## Supplementary material for "An anatomical and day–night atlas links cochlear immunity to adjacent bone marrow": Source Data: Source_Data_Fig1.xlsx (part 38 of 41)

### Sheet: d_06 (continued)
Source Data Fig. 1d: Fig1d_f1b_umap_joint
cell_391665	3.75917	10.728	Monocyte (Non-classical)	Mono_NC	Myeloid	cochlea	11	batch_0037
cell_391666	0.0166055	20.0226	Pre-B Cell	B_Pre	Lymphoid	cochlea	11	batch_0037
cell_391667	-5.81564	18.3315	B Cell (Transitional)	B_Trans	Lymphoid	cochlea	11	batch_0037
cell_391668	5.48118	-2.06495	Osteoprogenitor	Osteo_Prog	Stromal	cochlea	11	batch_0037
cell_391669	-1.95711	6.32327	Monocyte (Classical)	Mono_Class	Myeloid	cochlea	11	batch_0037
cell_391670	1.72983	13.7221	B Cell (Mature)	B_Mat	Lymphoid	cochlea	11	batch_0037
cell_391671	-7.65781	-2.31589	Neutrophil (Activated)	Neu_Act	Myeloid	cochlea	11	batch_0037
cell_391672	-1.95759	-5.08272	SV Intermediate Cell (Pigmented)	SV_Int_Pig	Epithelial	cochlea	11	batch_0037
cell_391673	-0.0643748	7.24844	Monocyte (Classical)	Mono_Class	Myeloid	cochlea	11	batch_0037
cell_391674	4.43085	10.3214	Macrophage	Mac	Myeloid	cochlea	11	batch_0037
cell_391675	-0.374218	18.492	Pre-B Cell	B_Pre	Lymphoid	cochlea	11	batch_0037
cell_391676	6.24038	9.43409	pDC	pDC	Myeloid	cochlea	11	batch_0037
cell_391677	-9.58928	8.5923	Neutrophil (Aged)	Neu_Aged	Myeloid	cochlea	11	batch_0037
cell_391678	-1.99128	16.1175	Pro-B Cell (Cycling)	B_Pro_Cyc	Lymphoid	cochlea	11	batch_0037
cell_391679	-10.6549	1.78926	Neutrophil (Mature)	Neu_Mat	Myeloid	cochlea	11	batch_0037
cell_391680	-8.30869	0.480882	Neutrophil (Mature)	Neu_Mat	Myeloid	cochlea	11	batch_0037
cell_391681	4.31538	11.2998	Monocyte (Non-classical)	Mono_NC	Myeloid	cochlea	11	batch_0037
cell_391682	-6.68345	-1.07741	Neutrophil (Band)	Neu_Band	Myeloid	cochlea	11	batch_0037
cell_391683	-4.72037	-0.365248	Neutrophil (Band)	Neu_Band	Myeloid	cochlea	11	batch_0037
cell_391684	4.65659	-6.80313	SV Marginal Cell	SV_Marg	Epithelial	cochlea	11	batch_0037
cell_391685	-7.09769	-1.14752	Neutrophil (Band)	Neu_Band	Myeloid	cochlea	11	batch_0037
cell_391686	1.14266	17.4615	Pre-B Cell	B_Pre	Lymphoid	cochlea	11	batch_0037
cell_391687	-2.30936	-4.89986	SV Intermediate Cell (Pigmented)	SV_Int_Pig	Epithelial	cochlea	11	batch_0037
cell_391688	5.44646	14.0778	B Cell (Naïve)	B_Naive	Lymphoid	cochlea	11	batch_0037
cell_391689	-2.35222	-3.06943	SV Intermediate Cell (Pigmented)	SV_Int_Pig	Epithelial	cochlea	11	batch_0037
cell_391690	2.63892	14.9836	B Cell (Mature)	B_Mat	Lymphoid	cochlea	11	batch_0037
cell_391691	1.48411	11.4502	Monocyte (Non-classical)	Mono_NC	Myeloid	cochlea	11	batch_0037
cell_391692	3.0548	-7.16973	Epithelial Cell (Non-sensory)	Epi_NS	Epithelial	cochlea	11	batch_0037
cell_391693	1.42656	17.8925	Pre-B Cell	B_Pre	Lymphoid	cochlea	11	batch_0037
cell_391694	2.98958	13.8977	B Cell (Mature)	B_Mat	Lymphoid	cochlea	11	batch_0037
cell_391695	-1.74241	6.01195	Monocyte (Classical)	Mono_Class	Myeloid	cochlea	11	batch_0037
cell_391696	-7.59611	2.12207	Neutrophil (Mature)	Neu_Mat	Myeloid	cochlea	11	batch_0037
cell_391697	-0.107741	9.71604	Monocyte (Classical)	Mono_Class	Myeloid	cochlea	11	batch_0037
cell_391698	4.64169	-8.44815	SV Marginal Cell	SV_Marg	Epithelial	cochlea	11	batch_0037
cell_391699	0.339186	19.3395	Pre-B Cell	B_Pre	Lymphoid	cochlea	11	batch_0037
cell_391700	0.151065	18.6863	Pre-B Cell	B_Pre	Lymphoid	cochlea	11	batch_0037
cell_391701	0.908094	16.2319	B Cell (Mature)	B_Mat	Lymphoid	cochlea	11	batch_0037
cell_391702	-1.20151	-3.06468	SV Intermediate Cell (Pigmented)	SV_Int_Pig	Epithelial	cochlea	11	batch_0037
cell_391703	-11.121	10.1588	Neutrophil (Aged)	Neu_Aged	Myeloid	cochlea	11	batch_0037
cell_391704	4.07024	12.588	Mast Cell	Mast	Myeloid	cochlea	11	batch_0037
cell_391705	-0.715747	19.1484	Pre-B Cell	B_Pre	Lymphoid	cochlea	11	batch_0037
cell_391706	0.0809844	10.6772	Monocyte (Non-classical)	Mono_NC	Myeloid	cochlea	11	batch_0037
cell_391707	-0.626635	19.3373	Pre-B Cell	B_Pre	Lymphoid	cochlea	11	batch_0037
cell_391708	-1.14108	20.0826	Pre-B Cell	B_Pre	Lymphoid	cochlea	11	batch_0037
cell_391709	-0.164777	9.60924	Monocyte (Classical)	Mono_Class	Myeloid	cochlea	11	batch_0037
cell_391710	2.81113	-7.00042	Epithelial Cell (Non-sensory)	Epi_NS	Epithelial	cochlea	11	batch_0037
cell_391711	-7.27206	2.02467	Neutrophil (Mature)	Neu_Mat	Myeloid	cochlea	11	batch_0037
cell_391712	-1.99948	5.91277	Monocyte (Classical)	Mono_Class	Myeloid	cochlea	11	batch_0037
cell_391713	-8.90336	5.43141	Neutrophil (Activated)	Neu_Act	Myeloid	cochlea	11	batch_0037
cell_391714	3.64653	14.2147	B Cell (Mature)	B_Mat	Lymphoid	cochlea	11	batch_0037
cell_391715	-4.00481	-0.308911	Neutrophil (Band)	Neu_Band	Myeloid	cochlea	11	batch_0037
cell_391717	1.37826	15.7317	B Cell (Mature)	B_Mat	Lymphoid	cochlea	11	batch_0037
cell_391718	-11.1732	5.66354	Neutrophil (Activated)	Neu_Act	Myeloid	cochlea	11	batch_0037
cell_391719	1.83945	8.04414	Monocyte (Classical)	Mono_Class	Myeloid	cochlea	11	batch_0037
cell_391720	-1.04082	19.4691	Pre-B Cell	B_Pre	Lymphoid	cochlea	11	batch_0037
cell_391721	4.60136	14.3337	B Cell (Naïve)	B_Naive	Lymphoid	cochlea	11	batch_0037
cell_391722	-4.54688	15.2705	Pro-B Cell (Cycling)	B_Pro_Cyc	Lymphoid	cochlea	11	batch_0037
cell_391723	-9.32798	6.96389	Neutrophil (Activated)	Neu_Act	Myeloid	cochlea	11	batch_0037
cell_391724	-10.12	6.91848	Neutrophil (Activated)	Neu_Act	Myeloid	cochlea	11	batch_0037
cell_391725	2.22054	-1.84403	Osteoprogenitor	Osteo_Prog	Stromal	cochlea	11	batch_0037
cell_391727	-8.94222	-5.09842	Hair Cell (Outer/Inner)	HC	Sensory	cochlea	11	batch_0037
cell_391728	-6.48284	3.34099	Neutrophil (Activated)	Neu_Act	Myeloid	cochlea	11	batch_0037
cell_391729	-0.105601	19.2941	Pre-B Cell	B_Pre	Lymphoid	cochlea	11	batch_0037
cell_391730	-3.52975	12.831	NK Cell	NK	Lymphoid	cochlea	11	batch_0037
cell_391731	-0.0382932	17.7078	Pre-B Cell	B_Pre	Lymphoid	cochlea	11	batch_0037
cell_391732	-0.593458	18.4737	Pre-B Cell	B_Pre	Lymphoid	cochlea	11	batch_0037
cell_391733	-4.85033	20.651	B Cell (Transitional)	B_Trans	Lymphoid	cochlea	11	batch_0037
cell_391734	6.46251	-6.06108	Fibrocyte (Cochlear)	Fib_Coch	Stromal	cochlea	11	batch_0037
cell_391735	4.73851	11.6999	Monocyte (Non-classical)	Mono_NC	Myeloid	cochlea	11	batch_0037
cell_391736	0.420352	20.1618	Pre-B Cell	B_Pre	Lymphoid	cochlea	11	batch_0037
cell_391737	7.99861	8.13309	Macrophage	Mac	Myeloid	cochlea	11	batch_0037
cell_391738	9.02867	8.00198	Macrophage	Mac	Myeloid	cochlea	11	batch_0037
cell_391739	0.315699	18.2024	Pre-B Cell	B_Pre	Lymphoid	cochlea	11	batch_0037
cell_391740	2.99896	14.2197	B Cell (Mature)	B_Mat	Lymphoid	cochlea	11	batch_0037
cell_391741	0.44061	7.57903	Monocyte (Classical)	Mono_Class	Myeloid	cochlea	11	batch_0037
cell_391742	0.985027	17.0242	B Cell (Mature)	B_Mat	Lymphoid	cochlea	11	batch_0037
cell_391743	-0.850617	-3.07547	SV Intermediate Cell (Pigmented)	SV_Int_Pig	Epithelial	cochlea	11	batch_0037
cell_391744	-0.14324	18.271	Pre-B Cell	B_Pre	Lymphoid	cochlea	11	batch_0037
cell_391745	6.60848	13.8863	B Cell (Naïve)	B_Naive	Lymphoid	cochlea	11	batch_0037
cell_391746	2.5775	13.6496	B Cell (Mature)	B_Mat	Lymphoid	cochlea	11	batch_0037
cell_391747	3.83342	8.76996	Monocyte (Classical)	Mono_Class	Myeloid	cochlea	11	batch_0037
cell_391748	1.74791	13.4865	B Cell (Mature)	B_Mat	Lymphoid	cochlea	11	batch_0037
cell_391751	5.84708	13.881	B Cell (Naïve)	B_Naive	Lymphoid	cochlea	11	batch_0037
cell_391752	1.00394	17.7712	Pre-B Cell	B_Pre	Lymphoid	cochlea	11	batch_0037
cell_391753	1.19012	8.61989	Monocyte (Classical)	Mono_Class	Myeloid	cochlea	11	batch_0037
cell_391754	-8.64546	2.802	Neutrophil (Mature)	Neu_Mat	Myeloid	cochlea	11	batch_0037
cell_391755	2.10549	14.6814	B Cell (Mature)	B_Mat	Lymphoid	cochlea	11	batch_0037
cell_391756	-6.81486	19.3023	B Cell (Transitional)	B_Trans	Lymphoid	cochlea	11	batch_0037
cell_391757	6.05236	-4.17075	Fibrocyte (Cochlear)	Fib_Coch	Stromal	cochlea	11	batch_0037
cell_391758	2.88912	-5.78397	SV Intermediate Cell (Functional)	SV_Int_Func	Epithelial	cochlea	11	batch_0037
cell_391759	-9.62943	3.96807	Neutrophil (Activated)	Neu_Act	Myeloid	cochlea	11	batch_0037
cell_391760	3.05383	9.63189	Monocyte (Non-classical)	Mono_NC	Myeloid	cochlea	11	batch_0037
cell_391761	-0.294548	8.01767	Monocyte (Classical)	Mono_Class	Myeloid	cochlea	11	batch_0037
cell_391762	1.82531	16.8126	B Cell (Mature)	B_Mat	Lymphoid	cochlea	11	batch_0037
cell_391763	2.35793	-7.25281	Epithelial Cell (Non-sensory)	Epi_NS	Epithelial	cochlea	11	batch_0037
cell_391765	-5.29406	-1.84086	Neutrophil (Band)	Neu_Band	Myeloid	cochlea	11	batch_0037
cell_391766	2.61797	17.3924	Pre-B Cell	B_Pre	Lymphoid	cochlea	11	batch_0037
cell_391767	5.73851	13.2609	B Cell (Naïve)	B_Naive	Lymphoid	cochlea	11	batch_0037
cell_391768	-5.41572	13.4364	NK Cell	NK	Lymphoid	cochlea	11	batch_0037
cell_391769	-7.27063	1.72365	Neutrophil (Mature)	Neu_Mat	Myeloid	cochlea	11	batch_0037
cell_391770	1.25294	16.2487	B Cell (Mature)	B_Mat	Lymphoid	cochlea	11	batch_0037
cell_391771	-4.00573	0.351179	Granulocyte-Monocyte Progenitor	GMP	Myeloid	cochlea	11	batch_0037
cell_391772	-4.88122	-2.31551	Neutrophil (Band)	Neu_Band	Myeloid	cochlea	11	batch_0037
cell_391773	-2.5022	15.077	Pro-B Cell (Cycling)	B_Pro_Cyc	Lymphoid	cochlea	11	batch_0037
cell_391774	4.54599	14.1733	B Cell (Naïve)	B_Naive	Lymphoid	cochlea	11	batch_0037
cell_391775	-6.86173	5.57525	Neutrophil (Activated)	Neu_Act	Myeloid	cochlea	11	batch_0037
cell_391776	-6.46611	-1.44534	Neutrophil (Band)	Neu_Band	Myeloid	cochlea	11	batch_0037
cell_391777	2.04792	8.96807	Monocyte (Non-classical)	Mono_NC	Myeloid	cochlea	11	batch_0037
cell_391778	1.10822	19.3963	Pre-B Cell	B_Pre	Lymphoid	cochlea	11	batch_0037
cell_391779	2.88651	13.03	B Cell (Mature)	B_Mat	Lymphoid	cochlea	11	batch_0037
cell_391780	-2.26594	14.9385	Pro-B Cell (Cycling)	B_Pro_Cyc	Lymphoid	cochlea	11	batch_0037
cell_391781	0.809328	9.28171	Monocyte (Non-classical)	Mono_NC	Myeloid	cochlea	11	batch_0037
cell_391782	-2.4278	7.15421	Monocyte (Classical)	Mono_Class	Myeloid	cochlea	11	batch_0037
cell_391783	-6.72432	-1.32447	Neutrophil (Band)	Neu_Band	Myeloid	cochlea	11	batch_0037
cell_391784	0.621781	8.14384	Monocyte (Classical)	Mono_Class	Myeloid	cochlea	11	batch_0037
cell_391785	3.3056	7.28878	pDC	pDC	Myeloid	cochlea	11	batch_0037
cell_391786	-3.06746	17.2942	B Cell (Transitional)	B_Trans	Lymphoid	cochlea	11	batch_0037
cell_391787	-10.6922	2.75612	Neutrophil (Mature)	Neu_Mat	Myeloid	cochlea	11	batch_0037
cell_391789	-9.91139	6.74627	Neutrophil (Activated)	Neu_Act	Myeloid	cochlea	11	batch_0037
cell_391790	2.59912	14.6737	B Cell (Mature)	B_Mat	Lymphoid	cochlea	11	batch_0037
cell_391791	-9.92468	5.26266	Neutrophil (Activated)	Neu_Act	Myeloid	cochlea	11	batch_0037
cell_391792	-10.6152	2.58429	Neutrophil (Mature)	Neu_Mat	Myeloid	cochlea	11	batch_0037
cell_391793	-1.99377	-3.41055	SV Intermediate Cell (Pigmented)	SV_Int_Pig	Epithelial	cochlea	11	batch_0037
cell_391794	-10.5563	11.2495	Neutrophil (Aged)	Neu_Aged	Myeloid	cochlea	11	batch_0037
cell_391795	-3.97576	-3.8373	T Cell (CD3+)	T_Cell	Lymphoid	cochlea	11	batch_0037
cell_391796	-1.85961	18.1173	B Cell (Transitional)	B_Trans	Lymphoid	cochlea	11	batch_0037
cell_391797	2.48401	8.84315	Monocyte (Non-classical)	Mono_NC	Myeloid	cochlea	11	batch_0037
cell_391798	5.21881	8.44298	pDC	pDC	Myeloid	cochlea	11	batch_0037
cell_391799	5.40658	13.8221	B Cell (Naïve)	B_Naive	Lymphoid	cochlea	11	batch_0037
cell_391800	-11.8477	9.67855	Neutrophil (Aged)	Neu_Aged	Myeloid	cochlea	11	batch_0037
cell_391801	1.52106	8.86578	Monocyte (Non-classical)	Mono_NC	Myeloid	cochlea	11	batch_0037
cell_391802	-9.59494	6.90566	Neutrophil (Activated)	Neu_Act	Myeloid	cochlea	11	batch_0037
cell_391803	-4.39303	12.6931	NK Cell	NK	Lymphoid	cochlea	11	batch_0037
cell_391804	1.3017	-2.74318	Monocyte (Non-classical)	Mono_NC	Myeloid	cochlea	11	batch_0037
cell_391805	0.0594015	18.7854	Pre-B Cell	B_Pre	Lymphoid	cochlea	11	batch_0037
cell_391806	-12.5608	6.99351	T Cell (CD3+)	T_Cell	Lymphoid	cochlea	11	batch_0037
cell_391807	-10.2785	1.59628	Neutrophil (Mature)	Neu_Mat	Myeloid	cochlea	11	batch_0037
cell_391808	-3.25147	14.8079	Pro-B Cell (Cycling)	B_Pro_Cyc	Lymphoid	cochlea	11	batch_0037
cell_391809	3.52817	11.9449	Monocyte (Non-classical)	Mono_NC	Myeloid	cochlea	11	batch_0037
cell_391810	-1.75118	-1.21854	Erythroblast	Erythro	Erythroid	cochlea	11	batch_0037
cell_391811	-2.3619	3.76309	Mast Cell	Mast	Myeloid	cochlea	11	batch_0037
cell_391812	-10.2288	7.83569	Neutrophil (Activated)	Neu_Act	Myeloid	cochlea	11	batch_0037
cell_391813	-0.917968	19.2786	Pre-B Cell	B_Pre	Lymphoid	cochlea	11	batch_0037
cell_391814	-1.25319	7.93375	Monocyte (Classical)	Mono_Class	Myeloid	cochlea	11	batch_0037
cell_391815	2.85252	13.58	B Cell (Mature)	B_Mat	Lymphoid	cochlea	11	batch_0037
cell_391816	2.32915	16.5142	B Cell (Mature)	B_Mat	Lymphoid	cochlea	11	batch_0037
cell_391817	-0.168933	8.41597	Monocyte (Classical)	Mono_Class	Myeloid	cochlea	11	batch_0037
cell_391818	9.08092	8.13495	Macrophage	Mac	Myeloid	cochlea	11	batch_0037
cell_391819	3.40914	11.9405	Monocyte (Non-classical)	Mono_NC	Myeloid	cochlea	11	batch_0037
cell_391820	-1.45546	18.7847	B Cell (Transitional)	B_Trans	Lymphoid	cochlea	11	batch_0037
cell_391821	-9.73725	8.26879	Neutrophil (Aged)	Neu_Aged	Myeloid	cochlea	11	batch_0037
cell_391822	-2.47385	-3.74757	SV Intermediate Cell (Pigmented)	SV_Int_Pig	Epithelial	cochlea	11	batch_0037
cell_391823	-7.36653	-2.24069	Neutrophil (Band)	Neu_Band	Myeloid	cochlea	11	batch_0037
cell_391824	0.988586	18.1125	Pre-B Cell	B_Pre	Lymphoid	cochlea	11	batch_0037
cell_391826	-0.10695	19.7761	Pre-B Cell	B_Pre	Lymphoid	cochlea	11	batch_0037
cell_391827	-9.02094	7.53656	Neutrophil (Aged)	Neu_Aged	Myeloid	cochlea	11	batch_0037
cell_391828	-1.69553	-5.39331	SV Intermediate Cell (Pigmented)	SV_Int_Pig	Epithelial	cochlea	11	batch_0037
cell_391829	1.30449	17.8871	Pre-B Cell	B_Pre	Lymphoid	cochlea	11	batch_0037
cell_391830	-3.90063	19.8076	B Cell (Transitional)	B_Trans	Lymphoid	cochlea	11	batch_0037
cell_391831	0.784697	16.2538	B Cell (Mature)	B_Mat	Lymphoid	cochlea	11	batch_0037
cell_391832	-4.70567	0.022811	Neutrophil (Band)	Neu_Band	Myeloid	cochlea	11	batch_0037
cell_391833	0.848474	4.84324	HSC / MPP	HSPC	Progenitor	cochlea	11	batch_0037
cell_391834	11.591	0.616883	Endothelial Cell	EC	Endothelial	cochlea	11	batch_0037
cell_391835	1.2075	11.051	Monocyte (Non-classical)	Mono_NC	Myeloid	cochlea	11	batch_0037
cell_391836	1.31047	15.9747	B Cell (Mature)	B_Mat	Lymphoid	cochlea	11	batch_0037
cell_391837	-0.105906	16.7195	B Cell (Mature)	B_Mat	Lymphoid	cochlea	11	batch_0037
cell_391838	-6.3474	19.6748	B Cell (Transitional)	B_Trans	Lymphoid	cochlea	11	batch_0037
cell_391839	-2.7654	-3.66962	SV Intermediate Cell (Pigmented)	SV_Int_Pig	Epithelial	cochlea	11	batch_0037
cell_391840	3.10572	-1.167	Osteoprogenitor	Osteo_Prog	Stromal	cochlea	11	batch_0037
cell_391841	-12.1676	5.949	Neutrophil (Activated)	Neu_Act	Myeloid	cochlea	11	batch_0037
cell_391842	-3.53948	15.0264	Pro-B Cell (Cycling)	B_Pro_Cyc	Lymphoid	cochlea	11	batch_0037
cell_391844	0.361361	18.8255	Pre-B Cell	B_Pre	Lymphoid	cochlea	11	batch_0037
cell_391845	-3.59508	10.4269	HSC / MPP	HSPC	Progenitor	cochlea	11	batch_0037
cell_391846	-8.64357	3.64928	Neutrophil (Activated)	Neu_Act	Myeloid	cochlea	11	batch_0037
cell_391847	1.59147	17.2144	Pre-B Cell	B_Pre	Lymphoid	cochlea	11	batch_0037
cell_391848	6.91393	-1.95228	Osteoprogenitor	Osteo_Prog	Stromal	cochlea	11	batch_0037
cell_391849	-10.6512	11.1214	Neutrophil (Aged)	Neu_Aged	Myeloid	cochlea	11	batch_0037
cell_391850	-0.825446	-5.51739	SV Intermediate Cell (Pigmented)	SV_Int_Pig	Epithelial	cochlea	11	batch_0037
cell_391851	-8.91714	4.28279	Neutrophil (Mature)	Neu_Mat	Myeloid	cochlea	11	batch_0037
cell_391852	-0.798853	1.67194	Granulocyte-Monocyte Progenitor	GMP	Myeloid	cochlea	11	batch_0037
cell_391853	8.1924	9.16861	Macrophage	Mac	Myeloid	cochlea	11	batch_0037
cell_391854	8.55655	7.99735	Macrophage	Mac	Myeloid	cochlea	11	batch_0037
cell_391855	-2.91471	15.4196	Pro-B Cell (Cycling)	B_Pro_Cyc	Lymphoid	cochlea	11	batch_0037
cell_391856	2.06931	-4.12792	SV Intermediate Cell (Functional)	SV_Int_Func	Epithelial	cochlea	11	batch_0037
cell_391857	3.17548	-1.84249	Osteoprogenitor	Osteo_Prog	Stromal	cochlea	11	batch_0037
cell_391858	10.8589	2.19904	Endothelial Cell	EC	Endothelial	cochlea	11	batch_0037
cell_391860	-1.04825	6.41665	Monocyte (Classical)	Mono_Class	Myeloid	cochlea	11	batch_0037
cell_391861	-0.761013	19.4109	Pre-B Cell	B_Pre	Lymphoid	cochlea	11	batch_0037
cell_391862	-0.472822	-5.43536	SV Intermediate Cell (Pigmented)	SV_Int_Pig	Epithelial	cochlea	11	batch_0037
cell_391863	0.286604	18.8533	Pre-B Cell	B_Pre	Lymphoid	cochlea	11	batch_0037
cell_391864	0.725882	19.0349	Pre-B Cell	B_Pre	Lymphoid	cochlea	11	batch_0037
cell_391865	1.49432	9.30387	Monocyte (Non-classical)	Mono_NC	Myeloid	cochlea	11	batch_0037
cell_391866	-4.31919	20.1607	B Cell (Transitional)	B_Trans	Lymphoid	cochlea	11	batch_0037
cell_391867	3.76031	7.49442	Monocyte (Classical)	Mono_Class	Myeloid	cochlea	11	batch_0037
cell_391868	9.04955	8.15083	Macrophage	Mac	Myeloid	cochlea	11	batch_0037
cell_391869	-8.53648	2.81205	Neutrophil (Mature)	Neu_Mat	Myeloid	cochlea	11	batch_0037
cell_391870	-4.27407	0.352819	Neutrophil (Band)	Neu_Band	Myeloid	cochlea	11	batch_0037
cell_391871	-1.61576	5.93798	Monocyte (Classical)	Mono_Class	Myeloid	cochlea	11	batch_0037
cell_391873	8.24699	9.03745	Macrophage	Mac	Myeloid	cochlea	11	batch_0037
cell_391874	-0.352454	18.5049	Pre-B Cell	B_Pre	Lymphoid	cochlea	11	batch_0037
cell_391875	4.60846	14.2905	B Cell (Naïve)	B_Naive	Lymphoid	cochlea	11	batch_0037
cell_391876	-5.62101	17.5208	B Cell (Transitional)	B_Trans	Lymphoid	cochlea	11	batch_0037
cell_391877	-0.505423	7.34411	Monocyte (Classical)	Mono_Class	Myeloid	cochlea	11	batch_0037
cell_391878	3.90711	13.4237	B Cell (Mature)	B_Mat	Lymphoid	cochlea	11	batch_0037
cell_391879	-6.7769	-0.919234	Neutrophil (Band)	Neu_Band	Myeloid	cochlea	11	batch_0037
cell_391880	2.99927	-5.1654	SV Intermediate Cell (Functional)	SV_Int_Func	Epithelial	cochlea	11	batch_0037
cell_391881	5.08413	14.0362	B Cell (Naïve)	B_Naive	Lymphoid	cochlea	11	batch_0037
cell_391882	0.580458	17.7526	Pre-B Cell	B_Pre	Lymphoid	cochlea	11	batch_0037
cell_391883	-11.9664	6.17455	Neutrophil (Activated)	Neu_Act	Myeloid	cochlea	11	batch_0037
cell_391884	0.0979042	19.2853	Pre-B Cell	B_Pre	Lymphoid	cochlea	11	batch_0037
cell_391885	0.359016	17.8329	Pre-B Cell	B_Pre	Lymphoid	cochlea	11	batch_0037
cell_391886	2.98957	14.5891	B Cell (Mature)	B_Mat	Lymphoid	cochlea	11	batch_0037
cell_391887	-4.47739	-0.253524	Neutrophil (Band)	Neu_Band	Myeloid	cochlea	11	batch_0037
cell_391888	-0.485984	18.8743	Pre-B Cell	B_Pre	Lymphoid	cochlea	11	batch_0037
cell_391889	3.06706	13.9495	B Cell (Mature)	B_Mat	Lymphoid	cochlea	11	batch_0037
cell_391890	-4.10375	20.2065	B Cell (Transitional)	B_Trans	Lymphoid	cochlea	11	batch_0037
cell_391891	-3.43378	19.741	B Cell (Transitional)	B_Trans	Lymphoid	cochlea	11	batch_0037
cell_391892	-10.4791	7.28866	Neutrophil (Activated)	Neu_Act	Myeloid	cochlea	11	batch_0037
cell_391893	-5.70176	-1.5198	Neutrophil (Band)	Neu_Band	Myeloid	cochlea	11	batch_0037
cell_391894	1.72343	14.0406	B Cell (Mature)	B_Mat	Lymphoid	cochlea	11	batch_0037
cell_391895	-10.8314	4.82471	Neutrophil (Mature)	Neu_Mat	Myeloid	cochlea	11	batch_0037
cell_391896	0.382872	11.1772	Monocyte (Non-classical)	Mono_NC	Myeloid	cochlea	11	batch_0037
cell_391897	-7.75069	-1.41923	Neutrophil (Band)	Neu_Band	Myeloid	cochlea	11	batch_0037
cell_391898	-0.44836	-8.10918	Interdental Cell	IdC	Stromal	cochlea	11	batch_0037
cell_391899	3.9992	-8.68565	SV Marginal Cell	SV_Marg	Epithelial	cochlea	11	batch_0037
cell_391900	-8.40106	2.36696	Neutrophil (Mature)	Neu_Mat	Myeloid	cochlea	11	batch_0037
cell_391901	2.98961	14.3741	B Cell (Mature)	B_Mat	Lymphoid	cochlea	11	batch_0037
cell_391903	3.0151	9.34317	Monocyte (Non-classical)	Mono_NC	Myeloid	cochlea	11	batch_0037
cell_391904	-0.48367	8.20144	Monocyte (Classical)	Mono_Class	Myeloid	cochlea	11	batch_0037
cell_391905	-0.0267921	18.4682	Pre-B Cell	B_Pre	Lymphoid	cochlea	11	batch_0037
cell_391906	4.84291	13.4962	B Cell (Naïve)	B_Naive	Lymphoid	cochlea	11	batch_0037
cell_391907	0.179979	16.4407	B Cell (Mature)	B_Mat	Lymphoid	cochlea	11	batch_0037
cell_391909	7.3862	9.53786	Macrophage	Mac	Myeloid	cochlea	11	batch_0037
cell_391910	6.23017	13.0512	B Cell (Naïve)	B_Naive	Lymphoid	cochlea	11	batch_0037
cell_391912	0.462534	4.60286	HSC / MPP	HSPC	Progenitor	cochlea	11	batch_0037
cell_391913	-10.51	8.6659	Neutrophil (Aged)	Neu_Aged	Myeloid	cochlea	11	batch_0037
cell_391914	0.391954	19.7512	Pre-B Cell	B_Pre	Lymphoid	cochlea	11	batch_0037
cell_391915	-8.18099	3.32321	Neutrophil (Mature)	Neu_Mat	Myeloid	cochlea	11	batch_0037
cell_391916	-7.7222	2.04497	Neutrophil (Mature)	Neu_Mat	Myeloid	cochlea	11	batch_0037
cell_391917	2.58509	15.4746	B Cell (Mature)	B_Mat	Lymphoid	cochlea	11	batch_0037
cell_391918	5.24154	12.4642	B Cell (Naïve)	B_Naive	Lymphoid	cochlea	11	batch_0037
cell_391919	3.24743	7.98316	Monocyte (Classical)	Mono_Class	Myeloid	cochlea	11	batch_0037
cell_391920	-0.0267932	18.9935	Pre-B Cell	B_Pre	Lymphoid	cochlea	11	batch_0037
cell_391921	-4.26847	13.1094	NK Cell	NK	Lymphoid	cochlea	11	batch_0037
cell_391922	-1.92589	19.078	B Cell (Transitional)	B_Trans	Lymphoid	cochlea	11	batch_0037
cell_391923	0.324212	10.4527	Monocyte (Non-classical)	Mono_NC	Myeloid	cochlea	11	batch_0037
cell_391924	-1.34703	4.47401	Granulocyte-Monocyte Progenitor	GMP	Myeloid	cochlea	11	batch_0037
cell_391929	-1.12077	17.823	Pro-B Cell (Cycling)	B_Pro_Cyc	Lymphoid	cochlea	11	batch_0037
cell_391930	-10.0117	1.73582	Neutrophil (Mature)	Neu_Mat	Myeloid	cochlea	11	batch_0037
cell_391931	7.63933	-4.21486	Fibrocyte (Cochlear)	Fib_Coch	Stromal	cochlea	11	batch_0037
cell_391932	0.458916	16.5408	B Cell (Mature)	B_Mat	Lymphoid	cochlea	11	batch_0037
cell_391933	-5.80142	-1.84688	Neutrophil (Band)	Neu_Band	Myeloid	cochlea	11	batch_0037
cell_391934	-6.33821	17.4213	B Cell (Transitional)	B_Trans	Lymphoid	cochlea	11	batch_0037
cell_391935	0.669182	18.073	Pre-B Cell	B_Pre	Lymphoid	cochlea	11	batch_0037
cell_391936	1.4561	19.9708	Pre-B Cell	B_Pre	Lymphoid	cochlea	11	batch_0037
cell_391938	6.39919	-3.98357	Fibrocyte (Cochlear)	Fib_Coch	Stromal	cochlea	11	batch_0037
cell_391939	-0.911515	6.7096	Monocyte (Classical)	Mono_Class	Myeloid	cochlea	11	batch_0037
cell_391940	-5.89537	14.1683	NK Cell	NK	Lymphoid	cochlea	11	batch_0037
cell_391941	-3.54709	15.1388	Pro-B Cell (Cycling)	B_Pro_Cyc	Lymphoid	cochlea	11	batch_0037
cell_391942	1.84553	8.93968	Monocyte (Non-classical)	Mono_NC	Myeloid	cochlea	11	batch_0037
cell_391943	-7.47374	-2.63946	Neutrophil (Band)	Neu_Band	Myeloid	cochlea	11	batch_0037
cell_391945	10.6418	-5.08309	Fibrocyte (Spiral Ligament)	Fib_SL	Stromal	cochlea	11	batch_0037
cell_391947	-0.591051	18.7909	Pre-B Cell	B_Pre	Lymphoid	cochlea	11	batch_0037
cell_391948	1.99378	16.0933	B Cell (Mature)	B_Mat	Lymphoid	cochlea	11	batch_0037
cell_391949	-0.099841	19.2873	Pre-B Cell	B_Pre	Lymphoid	cochlea	11	batch_0037
cell_391950	3.38702	11.9028	Monocyte (Non-classical)	Mono_NC	Myeloid	cochlea	11	batch_0037
cell_391951	-8.89004	3.47944	Neutrophil (Mature)	Neu_Mat	Myeloid	cochlea	11	batch_0037
cell_391952	-0.259055	-6.031	SV Intermediate Cell (Pigmented)	SV_Int_Pig	Epithelial	cochlea	11	batch_0037
cell_391953	-7.01344	-1.11219	Neutrophil (Activated)	Neu_Act	Myeloid	cochlea	11	batch_0037
cell_391954	6.76534	-4.41578	Fibrocyte (Cochlear)	Fib_Coch	Stromal	cochlea	11	batch_0037
cell_391955	6.52957	-6.34693	Fibrocyte (Cochlear)	Fib_Coch	Stromal	cochlea	11	batch_0037
cell_391956	-11.0968	9.91039	Neutrophil (Aged)	Neu_Aged	Myeloid	cochlea	11	batch_0037
cell_391957	0.469594	10.3089	Monocyte (Non-classical)	Mono_NC	Myeloid	cochlea	11	batch_0037
cell_391958	0.20532	-4.48132	SV Intermediate Cell (Pigmented)	SV_Int_Pig	Epithelial	cochlea	11	batch_0037
cell_391959	5.23405	14.1927	B Cell (Naïve)	B_Naive	Lymphoid	cochlea	11	batch_0037
cell_391960	-8.12222	-1.12704	Neutrophil (Band)	Neu_Band	Myeloid	cochlea	11	batch_0037
cell_391961	-7.65362	-0.559296	Neutrophil (Band)	Neu_Band	Myeloid	cochlea	11	batch_0037
cell_391962	-3.83155	10.7117	NK Cell	NK	Lymphoid	cochlea	11	batch_0037
cell_391963	-11.4021	4.18268	Neutrophil (Mature)	Neu_Mat	Myeloid	cochlea	11	batch_0037
cell_391964	1.24848	10.6703	Monocyte (Non-classical)	Mono_NC	Myeloid	cochlea	11	batch_0037
cell_391965	0.19193	3.59251	HSC / MPP	HSPC	Progenitor	cochlea	11	batch_0037
cell_391967	-2.49268	7.68244	Monocyte (Classical)	Mono_Class	Myeloid	cochlea	11	batch_0037
cell_391968	-2.20819	6.19926	Monocyte (Classical)	Mono_Class	Myeloid	cochlea	11	batch_0037
cell_391969	-0.0693512	17.7188	B Cell (Mature)	B_Mat	Lymphoid	cochlea	11	batch_0037
cell_391970	0.603625	16.7256	B Cell (Mature)	B_Mat	Lymphoid	cochlea	11	batch_0037
cell_391971	1.81702	6.5897	Monocyte (Classical)	Mono_Class	Myeloid	cochlea	11	batch_0037
cell_391972	9.15588	-3.44864	Fibrocyte (Spiral Ligament)	Fib_SL	Stromal	cochlea	11	batch_0037
cell_391973	0.667481	-2.91793	SV Intermediate Cell (Functional)	SV_Int_Func	Epithelial	cochlea	11	batch_0037
cell_391974	-6.82433	18.2288	B Cell (Transitional)	B_Trans	Lymphoid	cochlea	11	batch_0037
cell_391975	-11.0871	10.6511	Neutrophil (Aged)	Neu_Aged	Myeloid	cochlea	11	batch_0037
cell_391976	-0.336902	19.3451	Pre-B Cell	B_Pre	Lymphoid	cochlea	11	batch_0037
cell_391977	1.67737	5.52962	HSC / MPP	HSPC	Progenitor	cochlea	11	batch_0037
cell_391979	1.13238	7.74658	Monocyte (Classical)	Mono_Class	Myeloid	cochlea	11	batch_0037
cell_391980	-9.27422	3.60982	Neutrophil (Mature)	Neu_Mat	Myeloid	cochlea	11	batch_0037
cell_391981	0.461153	18.3284	Pre-B Cell	B_Pre	Lymphoid	cochlea	11	batch_0037
cell_391982	0.558068	-3.15758	SV Intermediate Cell (Pigmented)	SV_Int_Pig	Epithelial	cochlea	11	batch_0037
cell_391983	-10.4618	3.11436	Neutrophil (Mature)	Neu_Mat	Myeloid	cochlea	11	batch_0037
cell_391984	5.22832	-7.64162	SV Marginal Cell	SV_Marg	Epithelial	cochlea	11	batch_0037
cell_391985	-5.39343	19.5995	B Cell (Transitional)	B_Trans	Lymphoid	cochlea	11	batch_0037
cell_391986	5.82216	13.9815	B Cell (Naïve)	B_Naive	Lymphoid	cochlea	11	batch_0037
cell_391987	1.45583	15.3524	B Cell (Mature)	B_Mat	Lymphoid	cochlea	11	batch_0037
cell_391988	-0.0442837	10.2101	Monocyte (Non-classical)	Mono_NC	Myeloid	cochlea	11	batch_0037
cell_391989	11.818	1.01312	Endothelial Cell	EC	Endothelial	cochlea	11	batch_0037
cell_391990	-8.1308	3.42475	Neutrophil (Mature)	Neu_Mat	Myeloid	cochlea	11	batch_0037
cell_391991	-9.29245	3.26742	Neutrophil (Mature)	Neu_Mat	Myeloid	cochlea	11	batch_0037
cell_391993	-4.37499	-7.68918	Spiral Ganglion Neuron	SGN	Neuronal	cochlea	11	batch_0037
cell_391994	-3.86695	-0.263316	Neutrophil (Band)	Neu_Band	Myeloid	cochlea	11	batch_0037
cell_391995	-7.17924	-0.0812173	Neutrophil (Mature)	Neu_Mat	Myeloid	cochlea	11	batch_0037
cell_391996	3.45751	10.9113	Monocyte (Non-classical)	Mono_NC	Myeloid	cochlea	11	batch_0037
cell_391997	-3.74929	15.2477	Pro-B Cell (Cycling)	B_Pro_Cyc	Lymphoid	cochlea	11	batch_0037
cell_391998	-5.21117	17.9298	B Cell (Transitional)	B_Trans	Lymphoid	cochlea	11	batch_0037
cell_391999	-1.46791	6.08697	Monocyte (Classical)	Mono_Class	Myeloid	cochlea	11	batch_0037
cell_392000	7.60758	8.46718	Macrophage	Mac	Myeloid	cochlea	11	batch_0037
cell_392001	-0.590038	19.274	Pre-B Cell	B_Pre	Lymphoid	cochlea	11	batch_0037
cell_392002	5.4159	12.7323	Neutrophil (Activated)	Neu_Act	Myeloid	cochlea	11	batch_0037
cell_392003	-2.0104	8.74778	Monocyte (Classical)	Mono_Class	Myeloid	cochlea	11	batch_0037
cell_392004	-12.2542	5.45151	Neutrophil (Activated)	Neu_Act	Myeloid	cochlea	11	batch_0037
cell_392005	1.31938	10.6436	Monocyte (Non-classical)	Mono_NC	Myeloid	cochlea	11	batch_0037
cell_392007	-1.3796	6.64563	Monocyte (Classical)	Mono_Class	Myeloid	cochlea	11	batch_0037
cell_392008	2.82701	-5.36942	SV Intermediate Cell (Functional)	SV_Int_Func	Epithelial	cochlea	11	batch_0037
cell_392009	11.235	0.442796	Endothelial Cell	EC	Endothelial	cochlea	11	batch_0037
cell_392011	-10.1721	6.41953	Neutrophil (Activated)	Neu_Act	Myeloid	cochlea	11	batch_0037
cell_392012	-4.39894	19.5267	B Cell (Transitional)	B_Trans	Lymphoid	cochlea	11	batch_0037
cell_392014	5.35556	-1.41885	Osteoprogenitor	Osteo_Prog	Stromal	cochlea	11	batch_0037
cell_392015	-1.71471	8.71477	Monocyte (Classical)	Mono_Class	Myeloid	cochlea	11	batch_0037
cell_392016	0.521931	-6.82498	Interdental Cell	IdC	Stromal	cochlea	11	batch_0037
cell_392017	0.52203	19.0432	Pre-B Cell	B_Pre	Lymphoid	cochlea	11	batch_0037
cell_392018	-1.71965	-3.05733	SV Intermediate Cell (Pigmented)	SV_Int_Pig	Epithelial	cochlea	11	batch_0037
cell_392019	-3.42668	14.9473	Pro-B Cell (Cycling)	B_Pro_Cyc	Lymphoid	cochlea	11	batch_0037
cell_392020	-2.09097	3.9066	Mast Cell	Mast	Myeloid	cochlea	11	batch_0037
cell_392021	0.684078	18.6131	Pre-B Cell	B_Pre	Lymphoid	cochlea	11	batch_0037
cell_392022	-4.03855	15.0521	Pro-B Cell (Cycling)	B_Pro_Cyc	Lymphoid	cochlea	11	batch_0037
cell_392023	-3.89574	11.3848	T Cell (CD3+)	T_Cell	Lymphoid	cochlea	11	batch_0037
cell_392024	0.967119	11.5858	Monocyte (Non-classical)	Mono_NC	Myeloid	cochlea	11	batch_0037
cell_392025	0.511467	-6.19872	SV Intermediate Cell (Pigmented)	SV_Int_Pig	Epithelial	cochlea	11	batch_0037
cell_392026	-10.3742	1.89342	Neutrophil (Mature)	Neu_Mat	Myeloid	cochlea	11	batch_0037
cell_392027	6.19538	14.6319	B Cell (Naïve)	B_Naive	Lymphoid	cochlea	11	batch_0037
cell_392028	1.61016	14.9935	B Cell (Mature)	B_Mat	Lymphoid	cochlea	11	batch_0037
cell_392029	1.35521	17.1024	Pre-B Cell	B_Pre	Lymphoid	cochlea	11	batch_0037
cell_392030	-8.6447	4.34956	Neutrophil (Activated)	Neu_Act	Myeloid	cochlea	11	batch_0037
cell_392031	5.64924	13.9712	B Cell (Naïve)	B_Naive	Lymphoid	cochlea	11	batch_0037
cell_392033	0.284132	17.4793	Pre-B Cell	B_Pre	Lymphoid	cochlea	11	batch_0037
cell_392034	3.39235	14.2967	B Cell (Mature)	B_Mat	Lymphoid	cochlea	11	batch_0037
cell_392035	4.42389	13.4762	B Cell (Naïve)	B_Naive	Lymphoid	cochlea	11	batch_0037
cell_392036	0.191678	11.1068	Monocyte (Non-classical)	Mono_NC	Myeloid	cochlea	11	batch_0037
cell_392037	2.90475	-1.30653	Osteoprogenitor	Osteo_Prog	Stromal	cochlea	11	batch_0037
cell_392038	-5.73095	-5.2633	Hair Cell (Outer/Inner)	HC	Sensory	cochlea	11	batch_0037
cell_392039	0.539834	17.2563	Pre-B Cell	B_Pre	Lymphoid	cochlea	11	batch_0037
cell_392040	5.90283	-1.93285	Osteoprogenitor	Osteo_Prog	Stromal	cochlea	11	batch_0037
cell_392041	1.81996	-1.72321	Osteoprogenitor	Osteo_Prog	Stromal	cochlea	11	batch_0037
cell_392042	-7.79039	-1.02224	Neutrophil (Band)	Neu_Band	Myeloid	cochlea	11	batch_0037
cell_392043	-6.88422	1.20329	Neutrophil (Mature)	Neu_Mat	Myeloid	cochlea	11	batch_0037
cell_392044	3.68741	9.3046	Monocyte (Non-classical)	Mono_NC	Myeloid	cochlea	11	batch_0037
cell_392045	-4.48356	-2.26719	Neutrophil (Band)	Neu_Band	Myeloid	cochlea	11	batch_0037
cell_392046	-3.69579	18.0537	B Cell (Transitional)	B_Trans	Lymphoid	cochlea	11	batch_0037
cell_392047	2.6488	14.3515	B Cell (Mature)	B_Mat	Lymphoid	cochlea	11	batch_0037
cell_392048	5.91896	10.734	pDC	pDC	Myeloid	cochlea	11	batch_0037
cell_392049	2.75556	13.147	B Cell (Mature)	B_Mat	Lymphoid	cochlea	11	batch_0037
cell_392050	-3.03687	4.40218	Mast Cell	Mast	Myeloid	cochlea	11	batch_0037
cell_392051	-9.82081	5.45483	Neutrophil (Activated)	Neu_Act	Myeloid	cochlea	11	batch_0037
cell_392052	-2.28063	15.0945	Pro-B Cell (Cycling)	B_Pro_Cyc	Lymphoid	cochlea	11	batch_0037
cell_392053	-9.83378	1.15662	Neutrophil (Mature)	Neu_Mat	Myeloid	cochlea	11	batch_0037
cell_392054	-0.333115	19.2889	Pre-B Cell	B_Pre	Lymphoid	cochlea	11	batch_0037
cell_392055	-4.43594	12.1804	NK Cell	NK	Lymphoid	cochlea	11	batch_0037
cell_392056	0.119945	19.2121	Pre-B Cell	B_Pre	Lymphoid	cochlea	11	batch_0037
cell_392057	3.04716	-4.62295	Epithelial Cell (Non-sensory)	Epi_NS	Epithelial	cochlea	11	batch_0037
cell_392059	0.975101	18.9442	Pre-B Cell	B_Pre	Lymphoid	cochlea	11	batch_0037
cell_392060	-0.265154	18.7091	Pre-B Cell	B_Pre	Lymphoid	cochlea	11	batch_0037
cell_392061	-5.49708	13.4191	NK Cell	NK	Lymphoid	cochlea	11	batch_0037
cell_392063	-3.04823	-0.988485	Neutrophil (Band)	Neu_Band	Myeloid	cochlea	11	batch_0037
cell_392064	-4.39338	12.7271	NK Cell	NK	Lymphoid	cochlea	11	batch_0037
cell_392065	-0.431569	5.25631	Monocyte (Classical)	Mono_Class	Myeloid	cochlea	11	batch_0037
cell_392066	3.39613	11.8145	Monocyte (Non-classical)	Mono_NC	Myeloid	cochlea	11	batch_0037
cell_392067	-3.13261	3.57609	Mast Cell	Mast	Myeloid	cochlea	11	batch_0037
cell_392068	-4.61181	20.1954	B Cell (Transitional)	B_Trans	Lymphoid	cochlea	11	batch_0037
cell_392069	-5.8331	14.124	NK Cell	NK	Lymphoid	cochlea	11	batch_0037
cell_392070	1.97973	8.85451	Monocyte (Non-classical)	Mono_NC	Myeloid	cochlea	11	batch_0037
cell_392071	11.9241	0.601645	Endothelial Cell	EC	Endothelial	cochlea	11	batch_0037
cell_392072	-4.07329	16.1943	Pro-B Cell (Cycling)	B_Pro_Cyc	Lymphoid	cochlea	11	batch_0037
cell_392073	-5.7829	17.9627	B Cell (Transitional)	B_Trans	Lymphoid	cochlea	11	batch_0037
cell_392074	-9.2316	3.73772	Neutrophil (Activated)	Neu_Act	Myeloid	cochlea	11	batch_0037
cell_392075	-8.23604	2.80266	Neutrophil (Mature)	Neu_Mat	Myeloid	cochlea	11	batch_0037
cell_392076	-6.31038	-0.304881	Neutrophil (Band)	Neu_Band	Myeloid	cochlea	11	batch_0037
cell_392077	6.47402	-5.42922	Fibrocyte (Cochlear)	Fib_Coch	Stromal	cochlea	11	batch_0037
cell_392079	0.526972	19.9108	Pre-B Cell	B_Pre	Lymphoid	cochlea	11	batch_0037
cell_392080	-12.6256	7.88058	Monocyte (Non-classical)	Mono_NC	Myeloid	cochlea	11	batch_0037
cell_392081	0.152137	19.7724	Pre-B Cell	B_Pre	Lymphoid	cochlea	11	batch_0037
cell_392082	0.676898	18.2327	Pre-B Cell	B_Pre	Lymphoid	cochlea	11	batch_0037
cell_392083	-9.82162	5.58929	Neutrophil (Activated)	Neu_Act	Myeloid	cochlea	11	batch_0037
cell_392084	-6.51022	-2.12316	Neutrophil (Band)	Neu_Band	Myeloid	cochlea	11	batch_0037
cell_392085	-1.01055	1.89641	Granulocyte-Monocyte Progenitor	GMP	Myeloid	cochlea	11	batch_0037
cell_392086	8.00549	8.70913	Macrophage	Mac	Myeloid	cochlea	11	batch_0037
cell_392087	2.52538	-6.61937	Epithelial Cell (Non-sensory)	Epi_NS	Epithelial	cochlea	11	batch_0037
cell_392088	0.203973	6.11519	Monocyte (Classical)	Mono_Class	Myeloid	cochlea	11	batch_0037
cell_392089	-0.0940855	19.1587	Pre-B Cell	B_Pre	Lymphoid	cochlea	11	batch_0037
cell_392090	-3.74827	18.7329	B Cell (Transitional)	B_Trans	Lymphoid	cochlea	11	batch_0037
cell_392092	5.21168	13.9931	B Cell (Naïve)	B_Naive	Lymphoid	cochlea	11	batch_0037
cell_392093	3.09912	-7.19731	Epithelial Cell (Non-sensory)	Epi_NS	Epithelial	cochlea	11	batch_0037
cell_392094	1.79768	-5.17573	SV Intermediate Cell (Functional)	SV_Int_Func	Epithelial	cochlea	11	batch_0037
cell_392095	-6.79114	-1.23248	Neutrophil (Band)	Neu_Band	Myeloid	cochlea	11	batch_0037
cell_392096	2.02805	7.81779	Monocyte (Classical)	Mono_Class	Myeloid	cochlea	11	batch_0037
cell_392097	-3.71888	-1.78524	Neutrophil (Band)	Neu_Band	Myeloid	cochlea	11	batch_0037
cell_392098	5.96825	8.50533	Macrophage	Mac	Myeloid	cochlea	11	batch_0037
cell_392099	-8.4115	4.63537	Neutrophil (Activated)	Neu_Act	Myeloid	cochlea	11	batch_0037
cell_392100	-8.48339	2.79888	Neutrophil (Mature)	Neu_Mat	Myeloid	cochlea	11	batch_0037
cell_392101	-8.42724	0.928076	Neutrophil (Mature)	Neu_Mat	Myeloid	cochlea	11	batch_0037
cell_392102	2.20353	13.9531	B Cell (Mature)	B_Mat	Lymphoid	cochlea	11	batch_0037
cell_392103	-4.21631	17.5209	B Cell (Transitional)	B_Trans	Lymphoid	cochlea	11	batch_0037
cell_392104	-5.04705	20.595	B Cell (Transitional)	B_Trans	Lymphoid	cochlea	11	batch_0037
cell_392105	2.66495	9.06986	Monocyte (Non-classical)	Mono_NC	Myeloid	cochlea	11	batch_0037
cell_392106	-2.97932	17.9665	B Cell (Transitional)	B_Trans	Lymphoid	cochlea	11	batch_0037
cell_392107	0.686081	16.0036	B Cell (Mature)	B_Mat	Lymphoid	cochlea	11	batch_0037
cell_392108	8.13318	10.1116	Macrophage	Mac	Myeloid	cochlea	11	batch_0037
cell_392109	-4.90183	0.0717614	Neutrophil (Band)	Neu_Band	Myeloid	cochlea	11	batch_0037
cell_392110	0.653374	19.8291	Pre-B Cell	B_Pre	Lymphoid	cochlea	11	batch_0037
cell_392111	-1.3415	5.05325	Monocyte (Classical)	Mono_Class	Myeloid	cochlea	11	batch_0037
cell_392112	-2.43505	13.4693	NK Cell	NK	Lymphoid	cochlea	11	batch_0037
cell_392113	0.902901	-5.60905	SV Intermediate Cell (Pigmented)	SV_Int_Pig	Epithelial	cochlea	11	batch_0037
cell_392114	3.2592	-5.51049	SV Intermediate Cell (Functional)	SV_Int_Func	Epithelial	cochlea	11	batch_0037
cell_392115	-4.26769	11.8221	NK Cell	NK	Lymphoid	cochlea	11	batch_0037
cell_392116	2.80264	10.6095	Monocyte (Non-classical)	Mono_NC	Myeloid	cochlea	11	batch_0037
cell_392117	-6.87191	0.862459	Neutrophil (Mature)	Neu_Mat	Myeloid	cochlea	11	batch_0037
cell_392118	-5.17491	13.4279	NK Cell	NK	Lymphoid	cochlea	11	batch_0037
cell_392119	-0.412223	3.49976	HSC / MPP	HSPC	Progenitor	cochlea	11	batch_0037
cell_392120	1.13597	14.3967	B Cell (Mature)	B_Mat	Lymphoid	cochlea	11	batch_0037
cell_392121	2.67694	14.1187	B Cell (Mature)	B_Mat	Lymphoid	cochlea	11	batch_0037
cell_392122	3.46545	-1.85053	Osteoprogenitor	Osteo_Prog	Stromal	cochlea	11	batch_0037
cell_392123	-1.97382	-3.58323	SV Intermediate Cell (Pigmented)	SV_Int_Pig	Epithelial	cochlea	11	batch_0037
cell_392124	-2.88651	14.9757	Pro-B Cell (Cycling)	B_Pro_Cyc	Lymphoid	cochlea	11	batch_0037
cell_392125	2.42449	14.3237	B Cell (Mature)	B_Mat	Lymphoid	cochlea	11	batch_0037
cell_392126	0.172016	17.6705	Pre-B Cell	B_Pre	Lymphoid	cochlea	11	batch_0037
cell_392127	5.39034	-0.598444	Osteoprogenitor	Osteo_Prog	Stromal	cochlea	11	batch_0037
cell_392128	1.46007	13.7894	B Cell (Mature)	B_Mat	Lymphoid	cochlea	11	batch_0037
cell_392129	3.22352	9.56653	Monocyte (Non-classical)	Mono_NC	Myeloid	cochlea	11	batch_0037
cell_392130	-0.269472	4.74827	Granulocyte-Monocyte Progenitor	GMP	Myeloid	cochlea	11	batch_0037
cell_392131	-10.0801	1.82915	Neutrophil (Mature)	Neu_Mat	Myeloid	cochlea	11	batch_0037
cell_392132	-8.3633	5.20941	Neutrophil (Activated)	Neu_Act	Myeloid	cochlea	11	batch_0037
cell_392133	2.59786	-3.30378	SV Intermediate Cell (Functional)	SV_Int_Func	Epithelial	cochlea	11	batch_0037
cell_392134	0.782987	17.915	Pre-B Cell	B_Pre	Lymphoid	cochlea	11	batch_0037
cell_392135	-3.33434	0.205035	Granulocyte-Monocyte Progenitor	GMP	Myeloid	cochlea	11	batch_0037
cell_392136	-11.0239	9.92782	Neutrophil (Aged)	Neu_Aged	Myeloid	cochlea	11	batch_0037
cell_392137	2.79122	15.3501	B Cell (Mature)	B_Mat	Lymphoid	cochlea	11	batch_0037
cell_392138	2.06457	5.70509	HSC / MPP	HSPC	Progenitor	cochlea	11	batch_0037
cell_392139	-12.2809	5.34935	T Cell (CD3+)	T_Cell	Lymphoid	cochlea	11	batch_0037
cell_392140	-1.18821	16.7665	Pro-B Cell (Cycling)	B_Pro_Cyc	Lymphoid	cochlea	11	batch_0037
cell_392141	0.600739	16.0321	B Cell (Mature)	B_Mat	Lymphoid	cochlea	11	batch_0037
cell_392142	-1.14884	-4.16655	SV Intermediate Cell (Pigmented)	SV_Int_Pig	Epithelial	cochlea	11	batch_0037
cell_392143	-2.20468	-5.24586	SV Intermediate Cell (Pigmented)	SV_Int_Pig	Epithelial	cochlea	11	batch_0037
cell_392144	3.47938	10.0692	Monocyte (Non-classical)	Mono_NC	Myeloid	cochlea	11	batch_0037
cell_392145	-0.297642	18.5352	Pre-B Cell	B_Pre	Lymphoid	cochlea	11	batch_0037
cell_392146	-6.38483	17.8099	B Cell (Transitional)	B_Trans	Lymphoid	cochlea	11	batch_0037
cell_392147	-3.97105	20.1121	B Cell (Transitional)	B_Trans	Lymphoid	cochlea	11	batch_0037
cell_392148	-0.304399	20.0039	Pre-B Cell	B_Pre	Lymphoid	cochlea	11	batch_0037
cell_392149	-0.87762	19.2909	Pre-B Cell	B_Pre	Lymphoid	cochlea	11	batch_0037
cell_392150	-9.61818	1.28284	Neutrophil (Mature)	Neu_Mat	Myeloid	cochlea	11	batch_0037
cell_392151	-6.04698	16.4374	B Cell (Transitional)	B_Trans	Lymphoid	cochlea	11	batch_0037
cell_392152	2.12479	13.0341	B Cell (Mature)	B_Mat	Lymphoid	cochlea	11	batch_0037
cell_392153	5.81632	9.61425	pDC	pDC	Myeloid	cochlea	11	batch_0037
cell_392154	3.05559	-4.85435	SV Intermediate Cell (Functional)	SV_Int_Func	Epithelial	cochlea	11	batch_0037
cell_392155	-0.827448	18.4246	Pre-B Cell	B_Pre	Lymphoid	cochlea	11	batch_0037
cell_392156	-10.2788	11.2855	Neutrophil (Aged)	Neu_Aged	Myeloid	cochlea	11	batch_0037
cell_392157	0.156607	7.9497	Monocyte (Classical)	Mono_Class	Myeloid	cochlea	11	batch_0037
cell_392158	-9.62212	4.486	Neutrophil (Mature)	Neu_Mat	Myeloid	cochlea	11	batch_0037
cell_392159	-0.582463	6.07671	Monocyte (Classical)	Mono_Class	Myeloid	cochlea	11	batch_0037
cell_392160	6.94949	-3.80479	Fibrocyte (Cochlear)	Fib_Coch	Stromal	cochlea	11	batch_0037
cell_392161	-6.75195	0.987	Neutrophil (Band)	Neu_Band	Myeloid	cochlea	11	batch_0037
cell_392162	0.166294	18.8332	Pre-B Cell	B_Pre	Lymphoid	cochlea	11	batch_0037
cell_392163	-0.9486	-5.77924	SV Intermediate Cell (Pigmented)	SV_Int_Pig	Epithelial	cochlea	11	batch_0037
cell_392164	-3.56034	18.1453	B Cell (Transitional)	B_Trans	Lymphoid	cochlea	11	batch_0037
cell_392165	-10.6813	3.32639	Neutrophil (Mature)	Neu_Mat	Myeloid	cochlea	11	batch_0037
cell_392166	-1.21705	4.89274	Granulocyte-Monocyte Progenitor	GMP	Myeloid	cochlea	11	batch_0037
cell_392167	-3.99938	18.2536	B Cell (Transitional)	B_Trans	Lymphoid	cochlea	11	batch_0037
cell_392168	1.04947	10.5964	Monocyte (Non-classical)	Mono_NC	Myeloid	cochlea	11	batch_0037
cell_392169	7.80223	9.27292	Macrophage	Mac	Myeloid	cochlea	11	batch_0037
cell_392170	0.961101	10.9631	Monocyte (Non-classical)	Mono_NC	Myeloid	cochlea	11	batch_0037
cell_392171	-1.15195	19.4482	B Cell (Transitional)	B_Trans	Lymphoid	cochlea	11	batch_0037
cell_392172	-0.58018	19.8226	Pre-B Cell	B_Pre	Lymphoid	cochlea	11	batch_0037
cell_392173	-4.74556	12.5035	NK Cell	NK	Lymphoid	cochlea	11	batch_0037
cell_392174	2.97999	9.55844	Monocyte (Non-classical)	Mono_NC	Myeloid	cochlea	11	batch_0037
cell_392175	-6.03508	17.7964	B Cell (Transitional)	B_Trans	Lymphoid	cochlea	11	batch_0037
cell_392176	0.489916	17.2958	Pre-B Cell	B_Pre	Lymphoid	cochlea	11	batch_0037
cell_392177	-4.81884	20.1781	B Cell (Transitional)	B_Trans	Lymphoid	cochlea	11	batch_0037
cell_392178	1.91196	6.85939	Monocyte (Classical)	Mono_Class	Myeloid	cochlea	11	batch_0037
cell_392179	-8.86959	3.75878	Neutrophil (Mature)	Neu_Mat	Myeloid	cochlea	11	batch_0037
cell_392180	7.66241	-2.29638	Osteoprogenitor	Osteo_Prog	Stromal	cochlea	11	batch_0037
cell_392181	0.18094	7.41318	Monocyte (Classical)	Mono_Class	Myeloid	cochlea	11	batch_0037
cell_392182	8.46491	8.13978	Macrophage	Mac	Myeloid	cochlea	11	batch_0037
cell_392183	3.42987	8.46913	pDC	pDC	Myeloid	cochlea	11	batch_0037
cell_392184	0.209324	17.217	Pre-B Cell	B_Pre	Lymphoid	cochlea	11	batch_0037
cell_392185	5.53914	-1.13231	Osteoprogenitor	Osteo_Prog	Stromal	cochlea	11	batch_0037
cell_392186	-4.85653	17.0901	B Cell (Transitional)	B_Trans	Lymphoid	cochlea	11	batch_0037
cell_392187	2.63686	14.5006	B Cell (Mature)	B_Mat	Lymphoid	cochlea	11	batch_0037
cell_392188	3.28792	-5.91983	SV Marginal Cell	SV_Marg	Epithelial	cochlea	11	batch_0037
cell_392189	6.5226	-5.89991	Fibrocyte (Cochlear)	Fib_Coch	Stromal	cochlea	11	batch_0037
cell_392190	-4.39358	13.5543	NK Cell	NK	Lymphoid	cochlea	11	batch_0037
cell_392191	-5.15126	-0.08228	Neutrophil (Band)	Neu_Band	Myeloid	cochlea	11	batch_0037
cell_392193	0.314254	-7.17121	Interdental Cell	IdC	Stromal	cochlea	11	batch_0037
cell_392194	-4.02344	16.3296	B Cell (Transitional)	B_Trans	Lymphoid	cochlea	11	batch_0037
cell_392195	-4.4459	15.9297	Pro-B Cell (Cycling)	B_Pro_Cyc	Lymphoid	cochlea	11	batch_0037
cell_392197	2.68176	13.2758	B Cell (Mature)	B_Mat	Lymphoid	cochlea	11	batch_0037
cell_392198	-9.78856	1.17693	Neutrophil (Mature)	Neu_Mat	Myeloid	cochlea	11	batch_0037
cell_392199	-4.46949	16.1127	Pro-B Cell (Cycling)	B_Pro_Cyc	Lymphoid	cochlea	11	batch_0037
cell_392200	-0.373748	18.5921	Pre-B Cell	B_Pre	Lymphoid	cochlea	11	batch_0037
cell_392201	6.02962	9.02651	pDC	pDC	Myeloid	cochlea	11	batch_0037
cell_392202	1.95025	8.81687	Monocyte (Non-classical)	Mono_NC	Myeloid	cochlea	11	batch_0037
cell_392203	-7.77253	3.97331	Neutrophil (Activated)	Neu_Act	Myeloid	cochlea	11	batch_0037
cell_392204	2.77324	9.15547	Monocyte (Non-classical)	Mono_NC	Myeloid	cochlea	11	batch_0037
cell_392205	-9.71017	7.32034	Neutrophil (Aged)	Neu_Aged	Myeloid	cochlea	11	batch_0037
cell_392206	-6.8066	-2.20864	Neutrophil (Band)	Neu_Band	Myeloid	cochlea	11	batch_0037
cell_392207	-2.79613	16.4292	Pro-B Cell (Cycling)	B_Pro_Cyc	Lymphoid	cochlea	11	batch_0037
cell_392208	7.4725	-2.03328	Fibrocyte (Spiral Ligament)	Fib_SL	Stromal	cochlea	11	batch_0037
cell_392209	-6.21836	-5.24421	Hair Cell (Outer/Inner)	HC	Sensory	cochlea	11	batch_0037
cell_392210	1.23813	11.7127	Monocyte (Non-classical)	Mono_NC	Myeloid	cochlea	11	batch_0037
cell_392211	-2.30301	8.21327	Monocyte (Classical)	Mono_Class	Myeloid	cochlea	11	batch_0037
cell_392212	-11.6532	3.19412	Neutrophil (Mature)	Neu_Mat	Myeloid	cochlea	11	batch_0037
cell_392213	-9.91667	1.49081	Neutrophil (Mature)	Neu_Mat	Myeloid	cochlea	11	batch_0037
cell_392214	-7.08983	-0.839288	Neutrophil (Band)	Neu_Band	Myeloid	cochlea	11	batch_0037
cell_392215	1.1018	-1.76182	Osteoprogenitor	Osteo_Prog	Stromal	cochlea	11	batch_0037
cell_392216	0.851878	-4.9075	SV Intermediate Cell (Pigmented)	SV_Int_Pig	Epithelial	cochlea	11	batch_0037
cell_392217	-1.40969	5.86975	Monocyte (Classical)	Mono_Class	Myeloid	cochlea	11	batch_0037
cell_392218	9.74963	8.16256	Macrophage	Mac	Myeloid	cochlea	11	batch_0037
cell_392220	-0.120899	19.3175	Pre-B Cell	B_Pre	Lymphoid	cochlea	11	batch_0037
cell_392221	-3.35596	16.7871	B Cell (Transitional)	B_Trans	Lymphoid	cochlea	11	batch_0037
cell_392222	6.65979	14.2148	B Cell (Naïve)	B_Naive	Lymphoid	cochlea	11	batch_0037
cell_392223	-8.61281	4.71476	Neutrophil (Activated)	Neu_Act	Myeloid	cochlea	11	batch_0037
cell_392224	-2.13982	8.14895	Monocyte (Classical)	Mono_Class	Myeloid	cochlea	11	batch_0037
cell_392225	3.05146	14.455	B Cell (Mature)	B_Mat	Lymphoid	cochlea	11	batch_0037
cell_392226	1.14464	10.4811	Monocyte (Non-classical)	Mono_NC	Myeloid	cochlea	11	batch_0037
cell_392227	3.38747	8.17653	pDC	pDC	Myeloid	cochlea	11	batch_0037
cell_392228	-3.52908	15.2797	Pro-B Cell (Cycling)	B_Pro_Cyc	Lymphoid	cochlea	11	batch_0037
cell_392229	-8.11924	3.4451	Neutrophil (Activated)	Neu_Act	Myeloid	cochlea	11	batch_0037
cell_392230	-0.516894	14.8937	B Cell (Transitional)	B_Trans	Lymphoid	cochlea	11	batch_0037
cell_392231	-2.98684	13.69	NK Cell	NK	Lymphoid	cochlea	11	batch_0037
cell_392232	-0.815985	2.27289	Granulocyte-Monocyte Progenitor	GMP	Myeloid	cochlea	11	batch_0037
cell_392233	0.325044	7.68981	Monocyte (Classical)	Mono_Class	Myeloid	cochlea	11	batch_0037
cell_392235	-1.22396	-8.97396	Interdental Cell	IdC	Stromal	cochlea	11	batch_0037
cell_392236	-3.02998	15.6235	Pro-B Cell (Cycling)	B_Pro_Cyc	Lymphoid	cochlea	11	batch_0037
cell_392237	-4.4329	16.3217	B Cell (Transitional)	B_Trans	Lymphoid	cochlea	11	batch_0037
cell_392238	-4.58072	13.7403	NK Cell	NK	Lymphoid	cochlea	11	batch_0037
cell_392239	-0.9207	3.33875	Granulocyte-Monocyte Progenitor	GMP	Myeloid	cochlea	11	batch_0037
cell_392241	-3.85943	-3.74444	T Cell (CD3+)	T_Cell	Lymphoid	cochlea	11	batch_0037
cell_392242	4.86475	8.38707	pDC	pDC	Myeloid	cochlea	11	batch_0037
cell_392243	0.668793	-4.23488	SV Intermediate Cell (Pigmented)	SV_Int_Pig	Epithelial	cochlea	11	batch_0037
cell_392244	-10.1955	1.76118	Neutrophil (Mature)	Neu_Mat	Myeloid	cochlea	11	batch_0037
cell_392245	4.5144	11.3664	Monocyte (Non-classical)	Mono_NC	Myeloid	cochlea	11	batch_0037
cell_392246	-2.35988	4.2082	Mast Cell	Mast	Myeloid	cochlea	11	batch_0037
cell_392247	-3.60655	16.9597	B Cell (Transitional)	B_Trans	Lymphoid	cochlea	11	batch_0037
cell_392248	-5.77726	-5.25809	Hair Cell (Outer/Inner)	HC	Sensory	cochlea	11	batch_0037
cell_392249	-4.10375	15.1754	Pro-B Cell (Cycling)	B_Pro_Cyc	Lymphoid	cochlea	11	batch_0037
cell_392250	4.41505	-8.43516	SV Marginal Cell	SV_Marg	Epithelial	cochlea	11	batch_0037
cell_392251	5.62219	12.9313	B Cell (Naïve)	B_Naive	Lymphoid	cochlea	11	batch_0037
cell_392252	-0.501785	18.8054	Pre-B Cell	B_Pre	Lymphoid	cochlea	11	batch_0037
cell_392253	1.13914	14.9519	B Cell (Mature)	B_Mat	Lymphoid	cochlea	11	batch_0037
cell_392254	-2.48152	13.4559	T Cell (CD3+)	T_Cell	Lymphoid	cochlea	11	batch_0037
cell_392255	-6.77282	-2.92827	Neutrophil (Band)	Neu_Band	Myeloid	cochlea	11	batch_0037
cell_392256	-7.34903	2.25012	Neutrophil (Mature)	Neu_Mat	Myeloid	cochlea	11	batch_0037
cell_392257	2.50631	11.8576	Monocyte (Non-classical)	Mono_NC	Myeloid	cochlea	11	batch_0037
cell_392258	-3.96457	12.7598	NK Cell	NK	Lymphoid	cochlea	11	batch_0037
cell_392259	0.608425	-7.41909	Interdental Cell	IdC	Stromal	cochlea	11	batch_0037
cell_392260	-6.08241	18.299	B Cell (Transitional)	B_Trans	Lymphoid	cochlea	11	batch_0037
cell_392261	3.43553	8.86189	Monocyte (Classical)	Mono_Class	Myeloid	cochlea	11	batch_0037
cell_392262	-0.50239	-1.10779	Erythroblast	Erythro	Erythroid	cochlea	11	batch_0037
cell_392263	7.39252	10.0768	Macrophage	Mac	Myeloid	cochlea	11	batch_0037
cell_392264	-3.54066	15.1449	Pro-B Cell (Cycling)	B_Pro_Cyc	Lymphoid	cochlea	11	batch_0037
cell_392265	-9.04545	4.96801	Neutrophil (Activated)	Neu_Act	Myeloid	cochlea	11	batch_0037
cell_392266	1.17931	11.3038	Monocyte (Non-classical)	Mono_NC	Myeloid	cochlea	11	batch_0037
cell_392267	-5.74279	17.7685	B Cell (Transitional)	B_Trans	Lymphoid	cochlea	11	batch_0037
cell_392268	1.18826	18.2016	Pre-B Cell	B_Pre	Lymphoid	cochlea	11	batch_0037
cell_392269	0.417359	10.7333	Monocyte (Non-classical)	Mono_NC	Myeloid	cochlea	11	batch_0037
cell_392270	-3.96563	-3.73194	T Cell (CD3+)	T_Cell	Lymphoid	cochlea	11	batch_0037
cell_392271	-5.23867	20.3644	B Cell (Transitional)	B_Trans	Lymphoid	cochlea	11	batch_0037
cell_392272	0.0720958	20.0814	Pre-B Cell	B_Pre	Lymphoid	cochlea	11	batch_0037
cell_392273	-6.24027	17.8826	B Cell (Transitional)	B_Trans	Lymphoid	cochlea	11	batch_0037
cell_392274	0.664471	18.1855	Pre-B Cell	B_Pre	Lymphoid	cochlea	11	batch_0037
cell_392275	2.02639	15.7707	B Cell (Mature)	B_Mat	Lymphoid	cochlea	11	batch_0037
cell_392276	12.4117	5.84861	Schwann Cell	Schwann	Glia	cochlea	11	batch_0037
cell_392277	9.45367	9.1052	Macrophage	Mac	Myeloid	cochlea	11	batch_0037
cell_392278	1.77054	20.1464	Pre-B Cell	B_Pre	Lymphoid	cochlea	11	batch_0037
cell_392279	0.788857	-6.75317	Epithelial Cell (Non-sensory)	Epi_NS	Epithelial	cochlea	11	batch_0037
cell_392280	-0.41176	7.82568	Monocyte (Classical)	Mono_Class	Myeloid	cochlea	11	batch_0037
cell_392281	5.51696	12.9297	Neutrophil (Aged)	Neu_Aged	Myeloid	cochlea	11	batch_0037
cell_392282	-8.31682	-5.6306	Hair Cell (Outer/Inner)	HC	Sensory	cochlea	11	batch_0037
cell_392283	-8.22785	1.56866	Neutrophil (Mature)	Neu_Mat	Myeloid	cochlea	11	batch_0037
cell_392284	-1.36733	-8.33638	Interdental Cell	IdC	Stromal	cochlea	11	batch_0037
cell_392285	-3.84256	10.8908	HSC / MPP	HSPC	Progenitor	cochlea	11	batch_0037
cell_392286	0.333538	17.6764	Pre-B Cell	B_Pre	Lymphoid	cochlea	11	batch_0037
cell_392287	2.25157	13.5668	B Cell (Mature)	B_Mat	Lymphoid	cochlea	11	batch_0037
cell_392288	7.19974	-5.28366	Fibrocyte (Cochlear)	Fib_Coch	Stromal	cochlea	11	batch_0037
cell_392289	1.12314	15.4713	B Cell (Mature)	B_Mat	Lymphoid	cochlea	11	batch_0037
cell_392290	1.36429	18.7596	Pre-B Cell	B_Pre	Lymphoid	cochlea	11	batch_0037
cell_392291	1.92619	14.2632	B Cell (Mature)	B_Mat	Lymphoid	cochlea	11	batch_0037
cell_392293	0.430517	11.0117	Monocyte (Non-classical)	Mono_NC	Myeloid	cochlea	11	batch_0037
cell_392294	-1.0457	2.99652	Granulocyte-Monocyte Progenitor	GMP	Myeloid	cochlea	11	batch_0037
cell_392295	4.33574	11.0062	Monocyte (Non-classical)	Mono_NC	Myeloid	cochlea	11	batch_0037
cell_392296	13.2768	6.07461	Schwann Cell	Schwann	Glia	cochlea	11	batch_0037
cell_392297	-4.88064	11.7898	NK Cell	NK	Lymphoid	cochlea	11	batch_0037
cell_392298	3.31598	13.7564	B Cell (Mature)	B_Mat	Lymphoid	cochlea	11	batch_0037
cell_392299	3.93648	13.6599	B Cell (Mature)	B_Mat	Lymphoid	cochlea	11	batch_0037
cell_392300	9.0637	9.33603	Macrophage	Mac	Myeloid	cochlea	11	batch_0037
cell_392301	-3.6494	12.1485	T Cell (CD3+)	T_Cell	Lymphoid	cochlea	11	batch_0037
cell_392303	7.21968	-4.0823	Fibrocyte (Cochlear)	Fib_Coch	Stromal	cochlea	11	batch_0037
cell_392304	0.263852	17.4396	Pre-B Cell	B_Pre	Lymphoid	cochlea	11	batch_0037
cell_392305	-12.5227	8.29822	Monocyte (Non-classical)	Mono_NC	Myeloid	cochlea	11	batch_0037
cell_392306	-2.68559	10.4456	T Cell (CD3+)	T_Cell	Lymphoid	cochlea	11	batch_0037
cell_392307	-1.16268	5.19478	Monocyte (Classical)	Mono_Class	Myeloid	cochlea	11	batch_0037
cell_392308	-2.13342	7.2341	Monocyte (Classical)	Mono_Class	Myeloid	cochlea	11	batch_0037
cell_392310	13.8568	5.00301	Schwann Cell	Schwann	Glia	cochlea	11	batch_0037
cell_392311	-5.21106	0.113595	Neutrophil (Band)	Neu_Band	Myeloid	cochlea	11	batch_0037
cell_392312	-4.32689	15.167	Pro-B Cell (Cycling)	B_Pro_Cyc	Lymphoid	cochlea	11	batch_0037
cell_392313	2.62923	7.07896	pDC	pDC	Myeloid	cochlea	11	batch_0037
cell_392314	-4.8614	12.0344	NK Cell	NK	Lymphoid	cochlea	11	batch_0037
cell_392315	-1.48578	19.2303	B Cell (Transitional)	B_Trans	Lymphoid	cochlea	11	batch_0037
cell_392316	2.10412	-6.52921	Epithelial Cell (Non-sensory)	Epi_NS	Epithelial	cochlea	11	batch_0037
cell_392317	4.73465	-8.17044	SV Marginal Cell	SV_Marg	Epithelial	cochlea	11	batch_0037
cell_392318	-3.28426	13.1755	NK Cell	NK	Lymphoid	cochlea	11	batch_0037
cell_392319	2.89829	15.4093	B Cell (Mature)	B_Mat	Lymphoid	cochlea	11	batch_0037
cell_392320	8.21032	9.37442	Macrophage	Mac	Myeloid	cochlea	11	batch_0037
cell_392321	2.23083	-0.78188	Osteoprogenitor	Osteo_Prog	Stromal	cochlea	11	batch_0037
cell_392322	5.5227	13.0969	B Cell (Naïve)	B_Naive	Lymphoid	cochlea	11	batch_0037
cell_392323	5.32243	14.8212	B Cell (Naïve)	B_Naive	Lymphoid	cochlea	11	batch_0037
cell_392324	1.39312	18.9699	Pre-B Cell	B_Pre	Lymphoid	cochlea	11	batch_0037
cell_392325	1.40604	14.444	B Cell (Mature)	B_Mat	Lymphoid	cochlea	11	batch_0037
cell_392326	-1.9572	-2.96262	SV Intermediate Cell (Pigmented)	SV_Int_Pig	Epithelial	cochlea	11	batch_0037
cell_392327	0.190391	17.4284	Pre-B Cell	B_Pre	Lymphoid	cochlea	11	batch_0037
cell_392328	2.35525	15.8169	B Cell (Mature)	B_Mat	Lymphoid	cochlea	11	batch_0037
cell_392329	1.01062	-5.25813	SV Intermediate Cell (Pigmented)	SV_Int_Pig	Epithelial	cochlea	11	batch_0037
cell_392330	1.08534	13.8741	B Cell (Mature)	B_Mat	Lymphoid	cochlea	11	batch_0037
cell_392331	0.658421	16.3599	B Cell (Mature)	B_Mat	Lymphoid	cochlea	11	batch_0037
cell_392332	1.3931	14.0129	B Cell (Mature)	B_Mat	Lymphoid	cochlea	11	batch_0037
cell_392333	0.314366	11.0101	Monocyte (Non-classical)	Mono_NC	Myeloid	cochlea	11	batch_0037
cell_392334	-0.388728	7.44836	Monocyte (Classical)	Mono_Class	Myeloid	cochlea	11	batch_0037
cell_392335	-3.64022	16.7444	B Cell (Transitional)	B_Trans	Lymphoid	cochlea	11	batch_0037
cell_392336	4.37098	13.9905	B Cell (Mature)	B_Mat	Lymphoid	cochlea	11	batch_0037
cell_392337	-7.59202	-1.00074	Neutrophil (Band)	Neu_Band	Myeloid	cochlea	11	batch_0037
cell_392338	2.22541	8.8941	Monocyte (Non-classical)	Mono_NC	Myeloid	cochlea	11	batch_0037
cell_392339	-6.23613	14.8382	NK Cell	NK	Lymphoid	cochlea	11	batch_0037
cell_392340	-9.10876	5.55641	Neutrophil (Activated)	Neu_Act	Myeloid	cochlea	11	batch_0037
cell_392341	0.530609	17.6591	Pre-B Cell	B_Pre	Lymphoid	cochlea	11	batch_0037
cell_392342	2.50124	14.1511	B Cell (Mature)	B_Mat	Lymphoid	cochlea	11	batch_0037
cell_392343	5.75502	8.48393	pDC	pDC	Myeloid	cochlea	11	batch_0037
cell_392344	-0.215066	17.5964	Pre-B Cell	B_Pre	Lymphoid	cochlea	11	batch_0037
cell_392345	-0.734893	19.1723	Pre-B Cell	B_Pre	Lymphoid	cochlea	11	batch_0037
cell_392347	-1.60571	2.04641	Granulocyte-Monocyte Progenitor	GMP	Myeloid	cochlea	11	batch_0037
cell_392348	-1.48401	-4.74316	SV Intermediate Cell (Pigmented)	SV_Int_Pig	Epithelial	cochlea	11	batch_0037
cell_392349	-4.23189	-1.19898	Neutrophil (Band)	Neu_Band	Myeloid	cochlea	11	batch_0037
cell_392350	3.32165	11.5148	Monocyte (Non-classical)	Mono_NC	Myeloid	cochlea	11	batch_0037
cell_392351	-10.0742	1.54315	Neutrophil (Mature)	Neu_Mat	Myeloid	cochlea	11	batch_0037
cell_392352	0.941844	19.3309	Pre-B Cell	B_Pre	Lymphoid	cochlea	11	batch_0037
cell_392353	0.317729	9.66433	Monocyte (Non-classical)	Mono_NC	Myeloid	cochlea	11	batch_0037
cell_392354	5.2704	8.90147	pDC	pDC	Myeloid	cochlea	11	batch_0037
cell_392355	4.41273	13.5963	B Cell (Naïve)	B_Naive	Lymphoid	cochlea	11	batch_0037
cell_392356	-0.180904	17.8229	Pre-B Cell	B_Pre	Lymphoid	cochlea	11	batch_0037
cell_392357	-1.0923	6.4163	Monocyte (Classical)	Mono_Class	Myeloid	cochlea	11	batch_0037
cell_392358	0.596329	6.60392	Monocyte (Classical)	Mono_Class	Myeloid	cochlea	11	batch_0037
cell_392359	-2.5186	18.5434	B Cell (Transitional)	B_Trans	Lymphoid	cochlea	11	batch_0037
cell_392360	-8.13975	5.17391	Neutrophil (Activated)	Neu_Act	Myeloid	cochlea	11	batch_0037
cell_392361	-7.10151	-0.334676	Neutrophil (Band)	Neu_Band	Myeloid	cochlea	11	batch_0037
cell_392363	-1.97617	-8.14389	Interdental Cell	IdC	Stromal	cochlea	11	batch_0037
cell_392364	-8.74112	3.52618	Neutrophil (Mature)	Neu_Mat	Myeloid	cochlea	11	batch_0037
cell_392365	2.95465	11.7672	Monocyte (Non-classical)	Mono_NC	Myeloid	cochlea	11	batch_0037
cell_392366	3.85165	11.807	Monocyte (Non-classical)	Mono_NC	Myeloid	cochlea	11	batch_0037
cell_392367	-0.222185	10.076	Monocyte (Classical)	Mono_Class	Myeloid	cochlea	11	batch_0037
cell_392368	-3.54662	13.8316	NK Cell	NK	Lymphoid	cochlea	11	batch_0037
cell_392369	-4.98366	20.0983	B Cell (Transitional)	B_Trans	Lymphoid	cochlea	11	batch_0037
cell_392370	10.5065	-1.97993	Fibrocyte (Spiral Ligament)	Fib_SL	Stromal	cochlea	11	batch_0037
cell_392371	0.774171	4.56235	HSC / MPP	HSPC	Progenitor	cochlea	11	batch_0037
cell_392372	8.32384	-6.249	Osteoblast	Osteo_Blast	Bone	cochlea	11	batch_0037
cell_392373	-9.42357	4.7596	Neutrophil (Activated)	Neu_Act	Myeloid	cochlea	11	batch_0037
cell_392374	2.5674	9.32659	Monocyte (Non-classical)	Mono_NC	Myeloid	cochlea	11	batch_0037
cell_392375	7.43229	-5.07108	Fibrocyte (Cochlear)	Fib_Coch	Stromal	cochlea	11	batch_0037
cell_392376	9.95216	-5.44344	Fibrocyte (Spiral Ligament)	Fib_SL	Stromal	cochlea	11	batch_0037
cell_392377	3.02226	-7.34529	Epithelial Cell (Non-sensory)	Epi_NS	Epithelial	cochlea	11	batch_0037
cell_392378	1.31065	17.2957	Pre-B Cell	B_Pre	Lymphoid	cochlea	11	batch_0037
cell_392379	8.89231	-4.88591	Osteoblast	Osteo_Blast	Bone	cochlea	11	batch_0037
cell_392380	3.58632	14.5195	B Cell (Mature)	B_Mat	Lymphoid	cochlea	11	batch_0037
cell_392381	-6.02916	20.7672	B Cell (Transitional)	B_Trans	Lymphoid	cochlea	11	batch_0037
cell_392382	-2.401	-4.1683	SV Intermediate Cell (Pigmented)	SV_Int_Pig	Epithelial	cochlea	11	batch_0037
cell_392384	-1.98652	8.60521	Monocyte (Classical)	Mono_Class	Myeloid	cochlea	11	batch_0037
cell_392385	-0.127809	8.94601	Monocyte (Classical)	Mono_Class	Myeloid	cochlea	11	batch_0037
cell_392386	-2.59865	11.7682	T Cell (CD3+)	T_Cell	Lymphoid	cochlea	11	batch_0037
cell_392388	0.693219	-1.95268	Osteoprogenitor	Osteo_Prog	Stromal	cochlea	11	batch_0037
cell_392389	8.22569	8.43856	Macrophage	Mac	Myeloid	cochlea	11	batch_0037
cell_392390	2.2246	-4.97142	SV Marginal Cell	SV_Marg	Epithelial	cochlea	11	batch_0037
cell_392391	-0.174529	3.9375	Granulocyte-Monocyte Progenitor	GMP	Myeloid	cochlea	11	batch_0037
cell_392392	0.727514	11.2906	Monocyte (Non-classical)	Mono_NC	Myeloid	cochlea	11	batch_0037
cell_392393	5.9319	13.2459	B Cell (Naïve)	B_Naive	Lymphoid	cochlea	11	batch_0037
cell_392394	-6.88992	-1.84156	Neutrophil (Band)	Neu_Band	Myeloid	cochlea	11	batch_0037
cell_392395	5.87016	10.3393	Macrophage	Mac	Myeloid	cochlea	11	batch_0037
cell_392396	-1.10655	18.1237	B Cell (Transitional)	B_Trans	Lymphoid	cochlea	11	batch_0037
cell_392397	2.25892	-6.26433	Epithelial Cell (Non-sensory)	Epi_NS	Epithelial	cochlea	11	batch_0037
cell_392398	-0.992121	5.12082	Granulocyte-Monocyte Progenitor	GMP	Myeloid	cochlea	11	batch_0037
cell_392399	0.674473	15.4502	B Cell (Mature)	B_Mat	Lymphoid	cochlea	11	batch_0037
cell_392400	3.4585	11.385	Monocyte (Non-classical)	Mono_NC	Myeloid	cochlea	11	batch_0037
cell_392401	2.05555	14.6366	B Cell (Mature)	B_Mat	Lymphoid	cochlea	11	batch_0037
cell_392402	7.97639	8.39107	Macrophage	Mac	Myeloid	cochlea	11	batch_0037
cell_392403	-2.36089	-4.92867	SV Intermediate Cell (Pigmented)	SV_Int_Pig	Epithelial	cochlea	11	batch_0037
cell_392404	-0.916597	8.50433	Monocyte (Classical)	Mono_Class	Myeloid	cochlea	11	batch_0037
cell_392405	1.85286	18.0794	Pre-B Cell	B_Pre	Lymphoid	cochlea	11	batch_0037
cell_392406	0.531623	17.733	Pre-B Cell	B_Pre	Lymphoid	cochlea	11	batch_0037
cell_392407	-8.70404	1.99046	Neutrophil (Mature)	Neu_Mat	Myeloid	cochlea	11	batch_0037
cell_392408	1.00722	-5.57948	SV Intermediate Cell (Pigmented)	SV_Int_Pig	Epithelial	cochlea	11	batch_0037
cell_392409	-1.94096	-4.75754	SV Intermediate Cell (Pigmented)	SV_Int_Pig	Epithelial	cochlea	11	batch_0037
cell_392410	2.21451	8.98076	Monocyte (Non-classical)	Mono_NC	Myeloid	cochlea	11	batch_0037
cell_392413	-0.221293	20.1618	Pre-B Cell	B_Pre	Lymphoid	cochlea	11	batch_0037
cell_392414	-4.36386	-1.44954	Neutrophil (Band)	Neu_Band	Myeloid	cochlea	11	batch_0037
cell_392415	-10.8105	4.47103	Neutrophil (Activated)	Neu_Act	Myeloid	cochlea	11	batch_0037
cell_392416	-4.07945	16.0915	Pro-B Cell (Cycling)	B_Pro_Cyc	Lymphoid	cochlea	11	batch_0037
cell_392417	-4.88014	-5.88046	Spiral Ganglion Neuron	SGN	Neuronal	cochlea	11	batch_0037
cell_392418	-0.929629	5.24816	Monocyte (Classical)	Mono_Class	Myeloid	cochlea	11	batch_0037
cell_392419	1.40941	14.6185	B Cell (Mature)	B_Mat	Lymphoid	cochlea	11	batch_0037
cell_392420	-1.33041	-4.82804	SV Intermediate Cell (Pigmented)	SV_Int_Pig	Epithelial	cochlea	11	batch_0037
cell_392421	-0.377416	8.0612	Monocyte (Classical)	Mono_Class	Myeloid	cochlea	11	batch_0037
cell_392422	1.23798	3.619	HSC / MPP	HSPC	Progenitor	cochlea	11	batch_0037
cell_392425	-9.80974	6.20128	Neutrophil (Activated)	Neu_Act	Myeloid	cochlea	11	batch_0037
cell_392426	0.0686459	3.73753	HSC / MPP	HSPC	Progenitor	cochlea	11	batch_0037
cell_392427	-10.4127	10.9639	Neutrophil (Aged)	Neu_Aged	Myeloid	cochlea	11	batch_0037
cell_392429	-5.46297	18.8931	B Cell (Transitional)	B_Trans	Lymphoid	cochlea	11	batch_0037
cell_392430	1.10218	19.3714	Pre-B Cell	B_Pre	Lymphoid	cochlea	11	batch_0037
cell_392431	3.01834	-5.26591	SV Intermediate Cell (Functional)	SV_Int_Func	Epithelial	cochlea	11	batch_0037
cell_392432	-4.37486	16.5131	B Cell (Transitional)	B_Trans	Lymphoid	cochlea	11	batch_0037
cell_392433	2.21242	18.168	SV Intermediate Cell (Functional)	SV_Int_Func	Epithelial	cochlea	11	batch_0037
cell_392434	4.68045	14.9777	B Cell (Naïve)	B_Naive	Lymphoid	cochlea	11	batch_0037
cell_392435	-11.8446	10.3674	Neutrophil (Aged)	Neu_Aged	Myeloid	cochlea	11	batch_0037
cell_392436	-12.2893	5.50202	T Cell (CD3+)	T_Cell	Lymphoid	cochlea	11	batch_0037
cell_392437	2.51639	9.28292	Monocyte (Non-classical)	Mono_NC	Myeloid	cochlea	11	batch_0037
cell_392438	3.1925	10.3934	Monocyte (Non-classical)	Mono_NC	Myeloid	cochlea	11	batch_0037
cell_392439	-1.29123	8.5505	Monocyte (Classical)	Mono_Class	Myeloid	cochlea	11	batch_0037
cell_392440	-4.20916	16.1618	Pro-B Cell (Cycling)	B_Pro_Cyc	Lymphoid	cochlea	11	batch_0037
cell_392441	2.95767	0.851543	Cycling Cell	Cycling	Cycling	cochlea	11	batch_0037
cell_392442	0.640028	7.49531	Monocyte (Classical)	Mono_Class	Myeloid	cochlea	11	batch_0037
cell_392443	-9.80079	0.776547	Neutrophil (Mature)	Neu_Mat	Myeloid	cochlea	11	batch_0037
cell_392444	7.42991	-5.84525	Fibrocyte (Cochlear)	Fib_Coch	Stromal	cochlea	11	batch_0037
cell_392445	5.29066	15.4427	B Cell (Naïve)	B_Naive	Lymphoid	cochlea	11	batch_0037
cell_392446	-0.0515612	-8.68952	Interdental Cell	IdC	Stromal	cochlea	11	batch_0037
cell_392447	-0.935895	18.9552	Pre-B Cell	B_Pre	Lymphoid	cochlea	11	batch_0037
cell_392448	6.54395	-6.38797	Fibrocyte (Cochlear)	Fib_Coch	Stromal	cochlea	11	batch_0037
cell_392449	-1.07121	-5.43949	SV Intermediate Cell (Pigmented)	SV_Int_Pig	Epithelial	cochlea	11	batch_0037
cell_392450	-0.644299	8.06682	Monocyte (Classical)	Mono_Class	Myeloid	cochlea	11	batch_0037
cell_392451	-4.22606	19.0135	B Cell (Transitional)	B_Trans	Lymphoid	cochlea	11	batch_0037
cell_392452	11.12	-2.25015	Fibrocyte (Spiral Ligament)	Fib_SL	Stromal	cochlea	11	batch_0037
cell_392453	1.1969	17.4246	B Cell (Mature)	B_Mat	Lymphoid	cochlea	11	batch_0037
cell_392454	-0.290163	6.39889	Monocyte (Classical)	Mono_Class	Myeloid	cochlea	11	batch_0037
cell_392455	1.46256	14.6068	B Cell (Mature)	B_Mat	Lymphoid	cochlea	11	batch_0037
cell_392456	0.773377	17.192	B Cell (Mature)	B_Mat	Lymphoid	cochlea	11	batch_0037
cell_392457	-6.55879	-5.79639	Hair Cell (Outer/Inner)	HC	Sensory	cochlea	11	batch_0037
cell_392458	1.1487	17.762	Pre-B Cell	B_Pre	Lymphoid	cochlea	11	batch_0037
cell_392459	7.06462	9.33305	Macrophage	Mac	Myeloid	cochlea	11	batch_0037
cell_392461	-4.26528	20.04	B Cell (Transitional)	B_Trans	Lymphoid	cochlea	11	batch_0037
cell_392462	5.23731	8.35302	pDC	pDC	Myeloid	cochlea	11	batch_0037
cell_392463	2.5593	-1.99805	Osteoprogenitor	Osteo_Prog	Stromal	cochlea	11	batch_0037
cell_392464	0.266544	9.43126	Monocyte (Classical)	Mono_Class	Myeloid	cochlea	11	batch_0037
cell_392465	7.49595	-4.05706	Fibrocyte (Cochlear)	Fib_Coch	Stromal	cochlea	11	batch_0037
cell_392466	-4.68663	20.255	B Cell (Transitional)	B_Trans	Lymphoid	cochlea	11	batch_0037
cell_392467	-2.97648	17.7778	B Cell (Transitional)	B_Trans	Lymphoid	cochlea	11	batch_0037
cell_392468	1.861	14.6581	B Cell (Mature)	B_Mat	Lymphoid	cochlea	11	batch_0037
cell_392469	4.1493	-0.185378	Cycling Cell (Stromal)	Cyc_Stromal	Cycling	cochlea	11	batch_0037
cell_392470	2.1016	16.63	B Cell (Mature)	B_Mat	Lymphoid	cochlea	11	batch_0037
cell_392471	4.3483	11.2532	Monocyte (Non-classical)	Mono_NC	Myeloid	cochlea	11	batch_0037
cell_392472	-1.35493	-1.38436	Erythroblast	Erythro	Erythroid	cochlea	11	batch_0037
cell_392473	2.15445	14.4769	B Cell (Mature)	B_Mat	Lymphoid	cochlea	11	batch_0037
cell_392474	-0.249805	19.1196	Pre-B Cell	B_Pre	Lymphoid	cochlea	11	batch_0037
cell_392475	5.22513	8.92963	Macrophage	Mac	Myeloid	cochlea	11	batch_0037
cell_392476	6.0409	8.78499	pDC	pDC	Myeloid	cochlea	11	batch_0037
cell_392477	-6.02661	-0.698517	Neutrophil (Band)	Neu_Band	Myeloid	cochlea	11	batch_0037
cell_392479	-2.39461	-4.00426	SV Intermediate Cell (Pigmented)	SV_Int_Pig	Epithelial	cochlea	11	batch_0037
cell_392480	-4.67271	19.3969	B Cell (Transitional)	B_Trans	Lymphoid	cochlea	11	batch_0037
cell_392481	6.84945	6.81972	Macrophage	Mac	Myeloid	cochlea	11	batch_0037
cell_392482	-11.7991	4.29514	Neutrophil (Mature)	Neu_Mat	Myeloid	cochlea	11	batch_0037
cell_392483	-8.85672	3.67466	Neutrophil (Mature)	Neu_Mat	Myeloid	cochlea	11	batch_0037
cell_392484	-6.96119	0.988602	Neutrophil (Mature)	Neu_Mat	Myeloid	cochlea	11	batch_0037
cell_392486	5.62936	-1.90093	Osteoprogenitor	Osteo_Prog	Stromal	cochlea	11	batch_0037
cell_392487	-6.29606	-0.0688704	Neutrophil (Band)	Neu_Band	Myeloid	cochlea	11	batch_0037
cell_392488	5.7152	10.5472	pDC	pDC	Myeloid	cochlea	11	batch_0037
cell_392489	-1.31631	18.2552	B Cell (Transitional)	B_Trans	Lymphoid	cochlea	11	batch_0037
cell_392490	-8.68226	-5.20954	Hair Cell (Outer/Inner)	HC	Sensory	cochlea	11	batch_0037
cell_392491	-0.977832	18.6753	Pre-B Cell	B_Pre	Lymphoid	cochlea	11	batch_0037
cell_392492	-9.08773	-5.19789	Hair Cell (Outer/Inner)	HC	Sensory	cochlea	11	batch_0037
cell_392493	-3.7403	-0.330815	Neutrophil (Band)	Neu_Band	Myeloid	cochlea	11	batch_0037
cell_392494	-5.5065	13.5804	NK Cell	NK	Lymphoid	cochlea	11	batch_0037
cell_392495	0.213066	19.3579	Pre-B Cell	B_Pre	Lymphoid	cochlea	11	batch_0037
cell_392496	3.9702	-8.68497	SV Marginal Cell	SV_Marg	Epithelial	cochlea	11	batch_0037
cell_392497	0.668696	-7.09276	SV Marginal Cell	SV_Marg	Epithelial	cochlea	11	batch_0037
cell_392498	3.7905	-8.7358	SV Marginal Cell	SV_Marg	Epithelial	cochlea	11	batch_0037
cell_392499	1.1749	19.0127	Pre-B Cell	B_Pre	Lymphoid	cochlea	11	batch_0037
cell_392500	-12.0506	6.11226	Neutrophil (Activated)	Neu_Act	Myeloid	cochlea	11	batch_0037
cell_392501	-10.3478	1.99827	Neutrophil (Mature)	Neu_Mat	Myeloid	cochlea	11	batch_0037
cell_392502	2.26602	14.1036	B Cell (Mature)	B_Mat	Lymphoid	cochlea	11	batch_0037
cell_392503	0.282202	17.4511	Pre-B Cell	B_Pre	Lymphoid	cochlea	11	batch_0037
cell_392505	-2.34348	14.7108	Pro-B Cell (Cycling)	B_Pro_Cyc	Lymphoid	cochlea	11	batch_0037
cell_392506	2.38949	13.9213	B Cell (Mature)	B_Mat	Lymphoid	cochlea	11	batch_0037
cell_392507	0.289745	-4.36661	SV Intermediate Cell (Pigmented)	SV_Int_Pig	Epithelial	cochlea	11	batch_0037
cell_392508	2.12867	19.3021	Pre-B Cell	B_Pre	Lymphoid	cochlea	11	batch_0037
cell_392509	9.56737	8.18445	Macrophage	Mac	Myeloid	cochlea	11	batch_0037
cell_392510	2.55749	6.60083	HSC / MPP	HSPC	Progenitor	cochlea	11	batch_0037
cell_392511	-9.14163	0.991962	Neutrophil (Mature)	Neu_Mat	Myeloid	cochlea	11	batch_0037
cell_392512	-2.16209	15.2204	Pro-B Cell (Cycling)	B_Pro_Cyc	Lymphoid	cochlea	11	batch_0037
cell_392513	-3.82996	15.3832	Pro-B Cell (Cycling)	B_Pro_Cyc	Lymphoid	cochlea	11	batch_0037
cell_392514	0.618683	15.3606	B Cell (Mature)	B_Mat	Lymphoid	cochlea	11	batch_0037
cell_392516	4.59926	11.5912	Monocyte (Non-classical)	Mono_NC	Myeloid	cochlea	11	batch_0037
cell_392517	0.578243	15.5748	B Cell (Mature)	B_Mat	Lymphoid	cochlea	11	batch_0037
cell_392518	1.1824	17.8762	Pre-B Cell	B_Pre	Lymphoid	cochlea	11	batch_0037
cell_392519	1.0422	14.7173	B Cell (Mature)	B_Mat	Lymphoid	cochlea	11	batch_0037
cell_392520	-1.18476	-4.98191	SV Intermediate Cell (Pigmented)	SV_Int_Pig	Epithelial	cochlea	11	batch_0037
cell_392521	3.31285	-5.47704	SV Intermediate Cell (Functional)	SV_Int_Func	Epithelial	cochlea	11	batch_0037
cell_392522	2.40293	13.2153	B Cell (Mature)	B_Mat	Lymphoid	cochlea	11	batch_0037
cell_392523	-1.1615	-0.288329	Erythroblast	Erythro	Erythroid	cochlea	11	batch_0037
cell_392524	3.76446	9.86337	Macrophage	Mac	Myeloid	cochlea	11	batch_0037
cell_392525	1.41168	16.3943	B Cell (Mature)	B_Mat	Lymphoid	cochlea	11	batch_0037
cell_392526	2.30282	14.8735	B Cell (Mature)	B_Mat	Lymphoid	cochlea	11	batch_0037
cell_392527	-0.575384	19.8342	Pre-B Cell	B_Pre	Lymphoid	cochlea	11	batch_0037
cell_392528	-5.22092	12.1351	NK Cell	NK	Lymphoid	cochlea	11	batch_0037
cell_392529	-6.13445	0.250007	Neutrophil (Band)	Neu_Band	Myeloid	cochlea	11	batch_0037
cell_392530	-0.931229	2.29937	Granulocyte-Monocyte Progenitor	GMP	Myeloid	cochlea	11	batch_0037
cell_392532	-8.2306	1.43541	Neutrophil (Mature)	Neu_Mat	Myeloid	cochlea	11	batch_0037
cell_392534	0.515751	17.8029	Pre-B Cell	B_Pre	Lymphoid	cochlea	11	batch_0037
cell_392535	3.01789	13.2904	B Cell (Mature)	B_Mat	Lymphoid	cochlea	11	batch_0037
cell_392536	0.551022	16.5686	Pre-B Cell	B_Pre	Lymphoid	cochlea	11	batch_0037
cell_392537	0.237014	-6.01283	SV Intermediate Cell (Pigmented)	SV_Int_Pig	Epithelial	cochlea	11	batch_0037
cell_392538	-1.86199	-4.73076	SV Intermediate Cell (Pigmented)	SV_Int_Pig	Epithelial	cochlea	11	batch_0037
cell_392539	-1.64075	19.5396	B Cell (Transitional)	B_Trans	Lymphoid	cochlea	11	batch_0037
cell_392540	2.0354	15.0249	B Cell (Mature)	B_Mat	Lymphoid	cochlea	11	batch_0037
cell_392541	-1.7738	16.397	Pro-B Cell (Cycling)	B_Pro_Cyc	Lymphoid	cochlea	11	batch_0037
cell_392542	-0.673489	18.9983	Pre-B Cell	B_Pre	Lymphoid	cochlea	11	batch_0037
cell_392543	0.63586	10.0105	Monocyte (Non-classical)	Mono_NC	Myeloid	cochlea	11	batch_0037
cell_392544	-0.179011	19.4229	Pre-B Cell	B_Pre	Lymphoid	cochlea	11	batch_0037
cell_392545	5.49168	13.0117	B Cell (Naïve)	B_Naive	Lymphoid	cochlea	11	batch_0037
cell_392546	8.27374	8.92266	Macrophage	Mac	Myeloid	cochlea	11	batch_0037
cell_392547	-9.70864	6.26602	Neutrophil (Activated)	Neu_Act	Myeloid	cochlea	11	batch_0037
cell_392548	1.99927	14.8272	B Cell (Mature)	B_Mat	Lymphoid	cochlea	11	batch_0037
cell_392549	-0.216374	18.2719	Pre-B Cell	B_Pre	Lymphoid	cochlea	11	batch_0037
cell_392550	-8.49587	1.89057	Neutrophil (Mature)	Neu_Mat	Myeloid	cochlea	11	batch_0037
cell_392551	2.49452	8.38495	Neutrophil (Aged)	Neu_Aged	Myeloid	cochlea	11	batch_0037
cell_392552	3.39538	13.9141	B Cell (Mature)	B_Mat	Lymphoid	cochlea	11	batch_0037
cell_392553	-8.88289	3.87871	Neutrophil (Mature)	Neu_Mat	Myeloid	cochlea	11	batch_0037
cell_392556	-5.15936	20.7818	B Cell (Transitional)	B_Trans	Lymphoid	cochlea	11	batch_0037
cell_392557	3.03595	9.84603	Monocyte (Non-classical)	Mono_NC	Myeloid	cochlea	11	batch_0037
cell_392558	-1.66381	-1.77782	Erythroblast	Erythro	Erythroid	cochlea	11	batch_0037
cell_392560	-2.9926	18.439	B Cell (Transitional)	B_Trans	Lymphoid	cochlea	11	batch_0037
cell_392561	-0.433761	7.47539	Monocyte (Classical)	Mono_Class	Myeloid	cochlea	11	batch_0037
cell_392562	-5.37328	13.8347	NK Cell	NK	Lymphoid	cochlea	11	batch_0037
cell_392563	0.510872	18.4132	Pre-B Cell	B_Pre	Lymphoid	cochlea	11	batch_0037
cell_392564	-0.465736	-6.17992	SV Intermediate Cell (Pigmented)	SV_Int_Pig	Epithelial	cochlea	11	batch_0037
cell_392565	6.59899	-5.29924	Fibrocyte (Cochlear)	Fib_Coch	Stromal	cochlea	11	batch_0037
cell_392566	-1.74088	7.84798	Monocyte (Classical)	Mono_Class	Myeloid	cochlea	11	batch_0037
cell_392567	0.878159	18.5228	Pre-B Cell	B_Pre	Lymphoid	cochlea	11	batch_0037
cell_392568	-1.33109	-4.95898	SV Intermediate Cell (Pigmented)	SV_Int_Pig	Epithelial	cochlea	11	batch_0037
cell_392569	-1.40774	-4.71996	SV Intermediate Cell (Pigmented)	SV_Int_Pig	Epithelial	cochlea	11	batch_0037
cell_392570	2.65545	7.00891	pDC	pDC	Myeloid	cochlea	11	batch_0037
cell_392571	1.79014	14.9122	B Cell (Mature)	B_Mat	Lymphoid	cochlea	11	batch_0037
cell_392572	-8.28563	1.15152	Neutrophil (Mature)	Neu_Mat	Myeloid	cochlea	11	batch_0037
cell_392573	-6.79136	1.80874	Neutrophil (Mature)	Neu_Mat	Myeloid	cochlea	11	batch_0037
cell_392574	-4.35335	19.9019	B Cell (Transitional)	B_Trans	Lymphoid	cochlea	11	batch_0037
cell_392575	4.96432	14.3087	B Cell (Naïve)	B_Naive	Lymphoid	cochlea	11	batch_0037
cell_392576	-5.6876	12.4714	NK Cell	NK	Lymphoid	cochlea	11	batch_0037
cell_392577	8.43652	9.02336	Macrophage	Mac	Myeloid	cochlea	11	batch_0037
cell_392578	0.639575	16.2866	B Cell (Mature)	B_Mat	Lymphoid	cochlea	11	batch_0037
cell_392579	1.43715	14.9046	B Cell (Mature)	B_Mat	Lymphoid	cochlea	11	batch_0037
cell_392580	0.130697	10.4764	Monocyte (Non-classical)	Mono_NC	Myeloid	cochlea	11	batch_0037
cell_392581	3.75772	-7.89999	SV Marginal Cell	SV_Marg	Epithelial	cochlea	11	batch_0037
cell_392582	4.52929	11.1788	Monocyte (Non-classical)	Mono_NC	Myeloid	cochlea	11	batch_0037
cell_392584	-3.66802	6.95362	Neutrophil (Activated)	Neu_Act	Myeloid	cochlea	11	batch_0037
cell_392586	-5.00584	0.63141	Neutrophil (Band)	Neu_Band	Myeloid	cochlea	11	batch_0037
cell_392587	-2.70619	15.1261	Pro-B Cell (Cycling)	B_Pro_Cyc	Lymphoid	cochlea	11	batch_0037
cell_392588	5.76668	13.017	B Cell (Naïve)	B_Naive	Lymphoid	cochlea	11	batch_0037
cell_392589	-5.05172	13.2359	NK Cell	NK	Lymphoid	cochlea	11	batch_0037
cell_392590	-7.82954	-2.60941	Neutrophil (Band)	Neu_Band	Myeloid	cochlea	11	batch_0037
cell_392591	5.69483	8.76776	pDC	pDC	Myeloid	cochlea	11	batch_0037
cell_392592	0.809986	16.8548	B Cell (Mature)	B_Mat	Lymphoid	cochlea	11	batch_0037
cell_392593	3.71861	9.99401	Monocyte (Non-classical)	Mono_NC	Myeloid	cochlea	11	batch_0037
cell_392594	-3.80453	12.9951	NK Cell	NK	Lymphoid	cochlea	11	batch_0037
cell_392595	2.14955	14.9544	B Cell (Mature)	B_Mat	Lymphoid	cochlea	11	batch_0037
cell_392596	4.18473	-6.47384	SV Marginal Cell	SV_Marg	Epithelial	cochlea	11	batch_0037
cell_392597	-12.3663	9.02865	Monocyte (Non-classical)	Mono_NC	Myeloid	cochlea	11	batch_0037
cell_392598	1.35252	7.75328	Monocyte (Classical)	Mono_Class	Myeloid	cochlea	11	batch_0037
cell_392599	-0.128157	18.7971	Pre-B Cell	B_Pre	Lymphoid	cochlea	11	batch_0037
cell_392600	-4.98965	-0.375252	Neutrophil (Band)	Neu_Band	Myeloid	cochlea	11	batch_0037
cell_392601	-3.16126	12.187	T Cell (CD3+)	T_Cell	Lymphoid	cochlea	11	batch_0037
cell_392602	-3.11987	16.0236	Pro-B Cell (Cycling)	B_Pro_Cyc	Lymphoid	cochlea	11	batch_0037
cell_392603	-1.90724	-3.65316	SV Intermediate Cell (Pigmented)	SV_Int_Pig	Epithelial	cochlea	11	batch_0037
cell_392604	-8.68992	5.68535	Neutrophil (Activated)	Neu_Act	Myeloid	cochlea	11	batch_0037
cell_392605	2.84974	9.17255	Monocyte (Non-classical)	Mono_NC	Myeloid	cochlea	11	batch_0037
cell_392606	4.83069	-1.67638	Osteoprogenitor	Osteo_Prog	Stromal	cochlea	11	batch_0037
cell_392607	-4.65539	12.4316	NK Cell	NK	Lymphoid	cochlea	11	batch_0037
cell_392608	-3.49139	-3.42247	T Cell (CD3+)	T_Cell	Lymphoid	cochlea	11	batch_0037
cell_392609	-9.984	5.75272	Neutrophil (Activated)	Neu_Act	Myeloid	cochlea	11	batch_0037
cell_392610	7.12449	-5.21188	Fibrocyte (Cochlear)	Fib_Coch	Stromal	cochlea	11	batch_0037
cell_392611	1.65498	5.17147	HSC / MPP	HSPC	Progenitor	cochlea	11	batch_0037
cell_392612	0.79814	-6.99389	SV Marginal Cell	SV_Marg	Epithelial	cochlea	11	batch_0037
cell_392613	-0.817096	0.299924	Erythroblast	Erythro	Erythroid	cochlea	11	batch_0037
cell_392614	-5.53714	1.08119	Neutrophil (Band)	Neu_Band	Myeloid	cochlea	11	batch_0037
cell_392615	-0.157858	7.44123	Monocyte (Classical)	Mono_Class	Myeloid	cochlea	11	batch_0037
cell_392616	-5.6023	-0.278839	Neutrophil (Band)	Neu_Band	Myeloid	cochlea	11	batch_0037
cell_392617	1.84459	7.68968	Monocyte (Non-classical)	Mono_NC	Myeloid	cochlea	11	batch_0037
cell_392618	4.30398	9.33923	Macrophage	Mac	Myeloid	cochlea	11	batch_0037
cell_392619	-0.0925239	4.53275	HSC / MPP	HSPC	Progenitor	cochlea	11	batch_0037
cell_392620	3.5574	14.1609	B Cell (Mature)	B_Mat	Lymphoid	cochlea	11	batch_0037
cell_392621	-7.80423	1.77189	Neutrophil (Mature)	Neu_Mat	Myeloid	cochlea	11	batch_0037
cell_392622	-4.12137	16.0492	Pro-B Cell (Cycling)	B_Pro_Cyc	Lymphoid	cochlea	11	batch_0037
cell_392623	0.703343	17.706	Pre-B Cell	B_Pre	Lymphoid	cochlea	11	batch_0037
cell_392624	-3.57084	12.246	T Cell (CD3+)	T_Cell	Lymphoid	cochlea	11	batch_0037
cell_392625	2.26469	9.03382	Monocyte (Non-classical)	Mono_NC	Myeloid	cochlea	11	batch_0037
cell_392626	-8.00857	-0.478025	Neutrophil (Mature)	Neu_Mat	Myeloid	cochlea	11	batch_0037
cell_392627	3.74968	10.5482	Monocyte (Non-classical)	Mono_NC	Myeloid	cochlea	11	batch_0037
cell_392628	-10.1609	11.1322	Neutrophil (Aged)	Neu_Aged	Myeloid	cochlea	11	batch_0037
cell_392629	-4.72529	20.1109	B Cell (Transitional)	B_Trans	Lymphoid	cochlea	11	batch_0037
cell_392630	-10.6194	12.0955	Neutrophil (Aged)	Neu_Aged	Myeloid	cochlea	11	batch_0037
cell_392631	-2.48815	17.9957	B Cell (Transitional)	B_Trans	Lymphoid	cochlea	11	batch_0037
cell_392632	0.601508	8.17003	Monocyte (Classical)	Mono_Class	Myeloid	cochlea	11	batch_0037
cell_392633	7.26325	-3.80778	Fibrocyte (Cochlear)	Fib_Coch	Stromal	cochlea	11	batch_0037
cell_392634	-2.87793	17.4725	Pro-B Cell (Cycling)	B_Pro_Cyc	Lymphoid	cochlea	11	batch_0037
cell_392635	-10.3204	1.90539	Neutrophil (Mature)	Neu_Mat	Myeloid	cochlea	11	batch_0037
cell_392636	-8.1128	3.02818	Neutrophil (Mature)	Neu_Mat	Myeloid	cochlea	11	batch_0037
cell_392637	-12.3106	8.67549	Monocyte (Non-classical)	Mono_NC	Myeloid	cochlea	11	batch_0037
cell_392638	-5.22117	20.2848	B Cell (Transitional)	B_Trans	Lymphoid	cochlea	11	batch_0037
cell_392639	-10.7092	10.2882	Neutrophil (Aged)	Neu_Aged	Myeloid	cochlea	11	batch_0037
cell_392640	1.72098	16.5446	B Cell (Mature)	B_Mat	Lymphoid	cochlea	11	batch_0037
cell_392641	4.13935	-0.830305	Osteoprogenitor	Osteo_Prog	Stromal	cochlea	11	batch_0037
cell_392642	-6.0438	19.9463	B Cell (Transitional)	B_Trans	Lymphoid	cochlea	11	batch_0037
cell_392643	11.8726	0.434018	Endothelial Cell	EC	Endothelial	cochlea	11	batch_0037
cell_392644	6.22701	9.3713	pDC	pDC	Myeloid	cochlea	11	batch_0037
cell_392645	-0.171065	-7.88728	Interdental Cell	IdC	Stromal	cochlea	11	batch_0037
cell_392646	-5.26347	13.3114	NK Cell	NK	Lymphoid	cochlea	11	batch_0037
cell_392647	-2.11027	15.5473	Pro-B Cell (Cycling)	B_Pro_Cyc	Lymphoid	cochlea	11	batch_0037
cell_392648	-5.05171	12.0992	NK Cell	NK	Lymphoid	cochlea	11	batch_0037
cell_392649	-3.576	18.4137	B Cell (Transitional)	B_Trans	Lymphoid	cochlea	11	batch_0037
cell_392650	-12.4742	6.49467	T Cell (CD3+)	T_Cell	Lymphoid	cochlea	11	batch_0037
cell_392651	-0.350492	19.0199	Pre-B Cell	B_Pre	Lymphoid	cochlea	11	batch_0037
cell_392652	-10.5379	1.88004	Neutrophil (Mature)	Neu_Mat	Myeloid	cochlea	11	batch_0037
cell_392653	3.66972	9.75484	Monocyte (Non-classical)	Mono_NC	Myeloid	cochlea	11	batch_0037
cell_392654	1.5988	14.9457	B Cell (Mature)	B_Mat	Lymphoid	cochlea	11	batch_0037
cell_392655	0.400695	8.7594	Monocyte (Classical)	Mono_Class	Myeloid	cochlea	11	batch_0037
cell_392657	-6.20506	18.0336	B Cell (Transitional)	B_Trans	Lymphoid	cochlea	11	batch_0037
cell_392658	1.54609	-4.53907	Fibrocyte (Cochlear)	Fib_Coch	Stromal	cochlea	11	batch_0037
cell_392659	1.8384	15.9408	B Cell (Naïve)	B_Naive	Lymphoid	cochlea	11	batch_0037
cell_392660	-8.20203	0.327974	Neutrophil (Mature)	Neu_Mat	Myeloid	cochlea	11	batch_0037
cell_392661	-0.0462908	-4.90431	SV Intermediate Cell (Pigmented)	SV_Int_Pig	Epithelial	cochlea	11	batch_0037
cell_392662	6.00461	9.90027	pDC	pDC	Myeloid	cochlea	11	batch_0037
cell_392663	-0.0617069	17.8931	Pre-B Cell	B_Pre	Lymphoid	cochlea	11	batch_0037
cell_392664	7.66327	7.95558	Macrophage	Mac	Myeloid	cochlea	11	batch_0037
cell_392665	-8.76621	2.35131	Neutrophil (Mature)	Neu_Mat	Myeloid	cochlea	11	batch_0037
cell_392666	2.09824	8.50445	Monocyte (Classical)	Mono_Class	Myeloid	cochlea	11	batch_0037
cell_392668	-2.62773	14.7464	Pro-B Cell (Cycling)	B_Pro_Cyc	Lymphoid	cochlea	11	batch_0037
cell_392669	-0.372364	3.32052	HSC / MPP	HSPC	Progenitor	cochlea	11	batch_0037
cell_392670	1.41119	18.5863	Pre-B Cell	B_Pre	Lymphoid	cochlea	11	batch_0037
cell_392672	-2.98356	0.123094	Granulocyte-Monocyte Progenitor	GMP	Myeloid	cochlea	11	batch_0037
cell_392673	-11.6372	5.09778	Neutrophil (Mature)	Neu_Mat	Myeloid	cochlea	11	batch_0037
cell_392674	-1.98854	16.1603	Pro-B Cell (Cycling)	B_Pro_Cyc	Lymphoid	cochlea	11	batch_0037
cell_392675	-6.32612	18.2693	B Cell (Transitional)	B_Trans	Lymphoid	cochlea	11	batch_0037
cell_392676	-11.0874	3.04514	Neutrophil (Mature)	Neu_Mat	Myeloid	cochlea	11	batch_0037
cell_392677	0.888673	17.0699	Pre-B Cell	B_Pre	Lymphoid	cochlea	11	batch_0037
cell_392678	2.04892	6.73299	Monocyte (Classical)	Mono_Class	Myeloid	cochlea	11	batch_0037
cell_392679	-3.51593	19.1056	B Cell (Transitional)	B_Trans	Lymphoid	cochlea	11	batch_0037
cell_392681	1.56258	17.5263	Pre-B Cell	B_Pre	Lymphoid	cochlea	11	batch_0037
cell_392682	-4.85531	18.2958	B Cell (Transitional)	B_Trans	Lymphoid	cochlea	11	batch_0037
cell_392683	-4.52178	17.6984	B Cell (Transitional)	B_Trans	Lymphoid	cochlea	11	batch_0037
cell_392684	-4.82459	12.906	NK Cell	NK	Lymphoid	cochlea	11	batch_0037
cell_392685	-1.05112	19.8512	Pre-B Cell	B_Pre	Lymphoid	cochlea	11	batch_0037
cell_392686	-2.47129	19.0144	B Cell (Transitional)	B_Trans	Lymphoid	cochlea	11	batch_0037
cell_392687	-0.548006	6.93665	Monocyte (Classical)	Mono_Class	Myeloid	cochlea	11	batch_0037
cell_392688	-5.29125	1.7885	Neutrophil (Band)	Neu_Band	Myeloid	cochlea	11	batch_0037
cell_392689	-2.05069	-4.52896	SV Intermediate Cell (Pigmented)	SV_Int_Pig	Epithelial	cochlea	11	batch_0037
cell_392690	2.02224	14.3796	B Cell (Mature)	B_Mat	Lymphoid	cochlea	11	batch_0037
cell_392691	8.52609	-2.62483	Fibrocyte (Spiral Ligament)	Fib_SL	Stromal	cochlea	11	batch_0037
cell_392692	2.914	14.1407	B Cell (Mature)	B_Mat	Lymphoid	cochlea	11	batch_0037
cell_392693	-0.381234	-6.14534	SV Intermediate Cell (Pigmented)	SV_Int_Pig	Epithelial	cochlea	11	batch_0037
cell_392694	-6.16088	20.3688	B Cell (Transitional)	B_Trans	Lymphoid	cochlea	11	batch_0037
cell_392695	-4.07792	20.303	B Cell (Transitional)	B_Trans	Lymphoid	cochlea	11	batch_0037
cell_392696	0.629171	11.1027	Monocyte (Non-classical)	Mono_NC	Myeloid	cochlea	11	batch_0037
cell_392697	9.12267	-0.600768	Fibrocyte (Spiral Ligament)	Fib_SL	Stromal	cochlea	11	batch_0037
cell_392698	0.521986	11.6721	Monocyte (Non-classical)	Mono_NC	Myeloid	cochlea	11	batch_0037
cell_392699	-9.17411	4.57621	Neutrophil (Activated)	Neu_Act	Myeloid	cochlea	11	batch_0037
cell_392700	-1.08222	-3.38372	SV Intermediate Cell (Pigmented)	SV_Int_Pig	Epithelial	cochlea	11	batch_0037
cell_392701	6.07934	13.5711	B Cell (Naïve)	B_Naive	Lymphoid	cochlea	11	batch_0037
cell_392703	6.10981	9.86836	pDC	pDC	Myeloid	cochlea	11	batch_0037
cell_392704	-12.4549	8.8547	Monocyte (Non-classical)	Mono_NC	Myeloid	cochlea	11	batch_0037
cell_392705	9.08789	8.90902	Macrophage	Mac	Myeloid	cochlea	11	batch_0037
cell_392706	1.666	7.90858	Monocyte (Classical)	Mono_Class	Myeloid	cochlea	11	batch_0037
cell_392707	2.04668	8.19432	Monocyte (Non-classical)	Mono_NC	Myeloid	cochlea	11	batch_0037
cell_392708	-2.4018	15.1849	Pro-B Cell (Cycling)	B_Pro_Cyc	Lymphoid	cochlea	11	batch_0037
cell_392709	-8.85401	4.29098	Neutrophil (Activated)	Neu_Act	Myeloid	cochlea	11	batch_0037
cell_392710	10.8157	-1.32215	Fibrocyte (Spiral Ligament)	Fib_SL	Stromal	cochlea	11	batch_0037
cell_392711	-1.03402	6.6696	Monocyte (Classical)	Mono_Class	Myeloid	cochlea	11	batch_0037
cell_392712	0.849221	17.2605	Pre-B Cell	B_Pre	Lymphoid	cochlea	11	batch_0037
cell_392713	-2.01506	-5.0415	SV Intermediate Cell (Pigmented)	SV_Int_Pig	Epithelial	cochlea	11	batch_0037
cell_392714	2.14423	7.07644	Monocyte (Classical)	Mono_Class	Myeloid	cochlea	11	batch_0037
cell_392715	-6.02152	14.0839	NK Cell	NK	Lymphoid	cochlea	11	batch_0037
cell_392716	0.803214	18.0907	Pre-B Cell	B_Pre	Lymphoid	cochlea	11	batch_0037
cell_392717	-0.418722	-3.69218	SV Intermediate Cell (Pigmented)	SV_Int_Pig	Epithelial	cochlea	11	batch_0037
cell_392718	2.80838	5.63143	HSC / MPP	HSPC	Progenitor	cochlea	11	batch_0037
cell_392719	11.5141	2.23423	Endothelial Cell	EC	Endothelial	cochlea	11	batch_0037
cell_392720	-7.64185	-4.89488	Hair Cell (Outer/Inner)	HC	Sensory	cochlea	11	batch_0037
cell_392721	-9.32802	1.07303	Neutrophil (Mature)	Neu_Mat	Myeloid	cochlea	11	batch_0037
cell_392722	6.16232	9.45246	pDC	pDC	Myeloid	cochlea	11	batch_0037
cell_392723	-4.52298	-1.12947	Neutrophil (Band)	Neu_Band	Myeloid	cochlea	11	batch_0037
cell_392724	-0.0732081	7.85596	Monocyte (Classical)	Mono_Class	Myeloid	cochlea	11	batch_0037
cell_392725	-3.75406	19.0466	B Cell (Transitional)	B_Trans	Lymphoid	cochlea	11	batch_0037
cell_392726	6.6262	14.0669	B Cell (Naïve)	B_Naive	Lymphoid	cochlea	11	batch_0037
cell_392727	0.905678	17.6115	Pre-B Cell	B_Pre	Lymphoid	cochlea	11	batch_0037
cell_392728	-1.77639	-1.69961	Erythroblast	Erythro	Erythroid	cochlea	11	batch_0037
cell_392729	-0.284965	18.6947	Pre-B Cell	B_Pre	Lymphoid	cochlea	11	batch_0037
cell_392730	-2.90506	18.2104	B Cell (Transitional)	B_Trans	Lymphoid	cochlea	11	batch_0037
cell_392731	1.99997	15.7544	B Cell (Mature)	B_Mat	Lymphoid	cochlea	11	batch_0037
cell_392732	-10.4444	2.774	Neutrophil (Mature)	Neu_Mat	Myeloid	cochlea	11	batch_0037
cell_392733	-6.13981	17.9955	B Cell (Transitional)	B_Trans	Lymphoid	cochlea	11	batch_0037
cell_392734	1.1521	19.201	Pre-B Cell	B_Pre	Lymphoid	cochlea	11	batch_0037
cell_392735	-0.2559	20.4099	Pre-B Cell	B_Pre	Lymphoid	cochlea	11	batch_0037
cell_392736	-4.86031	-0.105119	Neutrophil (Band)	Neu_Band	Myeloid	cochlea	11	batch_0037
cell_392737	2.24368	14.6713	B Cell (Mature)	B_Mat	Lymphoid	cochlea	11	batch_0037
cell_392738	4.18876	13.3263	B Cell (Mature)	B_Mat	Lymphoid	cochlea	11	batch_0037
cell_392739	-6.04238	-0.384527	Neutrophil (Band)	Neu_Band	Myeloid	cochlea	11	batch_0037
cell_392740	2.67099	-1.63523	Osteoprogenitor	Osteo_Prog	Stromal	cochlea	11	batch_0037
cell_392741	1.06835	9.87014	Monocyte (Non-classical)	Mono_NC	Myeloid	cochlea	11	batch_0037
cell_392742	3.88398	15.7299	B Cell (Mature)	B_Mat	Lymphoid	cochlea	11	batch_0037
cell_392743	-0.354284	18.0719	Pre-B Cell	B_Pre	Lymphoid	cochlea	11	batch_0037
cell_392744	0.49693	19.1903	Pre-B Cell	B_Pre	Lymphoid	cochlea	11	batch_0037
cell_392745	2.27449	15.5038	B Cell (Mature)	B_Mat	Lymphoid	cochlea	11	batch_0037
cell_392746	4.77941	10.6359	Macrophage	Mac	Myeloid	cochlea	11	batch_0037
cell_392747	-0.805551	19.441	B Cell (Transitional)	B_Trans	Lymphoid	cochlea	11	batch_0037
cell_392748	6.84718	-5.04262	Fibrocyte (Cochlear)	Fib_Coch	Stromal	cochlea	11	batch_0037
cell_392749	-7.85167	-4.86933	Hair Cell (Outer/Inner)	HC	Sensory	cochlea	11	batch_0037
cell_392750	-2.63721	7.68358	Monocyte (Classical)	Mono_Class	Myeloid	cochlea	11	batch_0037
cell_392751	5.00071	-3.02052	Fibrocyte (Cochlear)	Fib_Coch	Stromal	cochlea	11	batch_0037
cell_392752	1.49799	11.2124	Monocyte (Non-classical)	Mono_NC	Myeloid	cochlea	11	batch_0037
cell_392753	1.59988	15.8526	B Cell (Mature)	B_Mat	Lymphoid	cochlea	11	batch_0037
cell_392755	-8.85905	5.28352	Neutrophil (Activated)	Neu_Act	Myeloid	cochlea	11	batch_0037
cell_392756	-4.38098	-0.754618	Neutrophil (Band)	Neu_Band	Myeloid	cochlea	11	batch_0037
cell_392757	-0.291094	17.5831	B Cell (Transitional)	B_Trans	Lymphoid	cochlea	11	batch_0037
cell_392758	-10.8799	9.49766	Neutrophil (Aged)	Neu_Aged	Myeloid	cochlea	11	batch_0037
cell_392759	-0.982529	-0.909682	Erythroblast	Erythro	Erythroid	cochlea	11	batch_0037
cell_392760	-6.3414	0.647543	Neutrophil (Mature)	Neu_Mat	Myeloid	cochlea	11	batch_0037
cell_392761	-4.09884	20.5699	B Cell (Transitional)	B_Trans	Lymphoid	cochlea	11	batch_0037
cell_392762	0.959712	-5.01706	SV Intermediate Cell (Pigmented)	SV_Int_Pig	Epithelial	cochlea	11	batch_0037
cell_392763	0.426369	8.78974	Monocyte (Classical)	Mono_Class	Myeloid	cochlea	11	batch_0037
cell_392764	-4.21388	15.2537	Pro-B Cell (Cycling)	B_Pro_Cyc	Lymphoid	cochlea	11	batch_0037
cell_392765	3.00824	7.60794	pDC	pDC	Myeloid	cochlea	11	batch_0037
cell_392766	1.70992	14.1435	B Cell (Mature)	B_Mat	Lymphoid	cochlea	11	batch_0037
cell_392767	1.15394	18.5078	Pre-B Cell	B_Pre	Lymphoid	cochlea	11	batch_0037
cell_392768	-6.476	18.1714	B Cell (Transitional)	B_Trans	Lymphoid	cochlea	11	batch_0037
cell_392769	1.73308	14.1822	B Cell (Mature)	B_Mat	Lymphoid	cochlea	11	batch_0037
cell_392770	-8.76351	4.64224	Neutrophil (Activated)	Neu_Act	Myeloid	cochlea	11	batch_0037
cell_392771	-8.76967	4.57362	Neutrophil (Activated)	Neu_Act	Myeloid	cochlea	11	batch_0037
cell_392772	0.516026	18.1891	Pre-B Cell	B_Pre	Lymphoid	cochlea	11	batch_0037
cell_392773	-10.5338	1.33042	Neutrophil (Mature)	Neu_Mat	Myeloid	cochlea	11	batch_0037
cell_392774	1.23697	16.0479	B Cell (Mature)	B_Mat	Lymphoid	cochlea	11	batch_0037
cell_392775	-0.586891	20.1053	Pre-B Cell	B_Pre	Lymphoid	cochlea	11	batch_0037
cell_392776	4.28294	10.084	Monocyte (Non-classical)	Mono_NC	Myeloid	cochlea	11	batch_0037
cell_392777	-11.0013	10.0067	Neutrophil (Aged)	Neu_Aged	Myeloid	cochlea	11	batch_0037
cell_392778	0.279969	20.2679	Pre-B Cell	B_Pre	Lymphoid	cochlea	11	batch_0037
cell_392779	1.92463	13.6159	B Cell (Mature)	B_Mat	Lymphoid	cochlea	11	batch_0037
cell_392780	0.485511	4.89199	HSC / MPP	HSPC	Progenitor	cochlea	11	batch_0037
cell_392781	-4.52031	13.6342	NK Cell	NK	Lymphoid	cochlea	11	batch_0037
cell_392782	-0.106193	20.2518	Pre-B Cell	B_Pre	Lymphoid	cochlea	11	batch_0037
cell_392783	7.04038	-4.91081	Fibrocyte (Cochlear)	Fib_Coch	Stromal	cochlea	11	batch_0037
cell_392784	-1.48432	5.73456	Monocyte (Classical)	Mono_Class	Myeloid	cochlea	11	batch_0037
cell_392785	6.83224	0.286369	Osteoprogenitor	Osteo_Prog	Stromal	cochlea	11	batch_0037
cell_392786	1.21502	13.5659	B Cell (Mature)	B_Mat	Lymphoid	cochlea	11	batch_0037
cell_392787	0.28195	18.8369	Pre-B Cell	B_Pre	Lymphoid	cochlea	11	batch_0037
cell_392789	-7.0221	2.00903	Neutrophil (Mature)	Neu_Mat	Myeloid	cochlea	11	batch_0037
cell_392790	1.52732	7.69263	Monocyte (Classical)	Mono_Class	Myeloid	cochlea	11	batch_0037
cell_392791	-1.93803	-1.93734	Erythroblast	Erythro	Erythroid	cochlea	11	batch_0037
cell_392792	1.3164	-5.25786	SV Intermediate Cell (Functional)	SV_Int_Func	Epithelial	cochlea	11	batch_0037
cell_392793	6.52112	13.8901	B Cell (Naïve)	B_Naive	Lymphoid	cochlea	11	batch_0037
cell_392794	2.01851	15.9451	B Cell (Mature)	B_Mat	Lymphoid	cochlea	11	batch_0037
cell_392795	1.67787	16.265	B Cell (Mature)	B_Mat	Lymphoid	cochlea	11	batch_0037
cell_392796	5.57572	15.1161	B Cell (Naïve)	B_Naive	Lymphoid	cochlea	11	batch_0037
cell_392797	-11.0997	9.87281	Neutrophil (Aged)	Neu_Aged	Myeloid	cochlea	11	batch_0037
cell_392798	1.36745	-6.83004	Interdental Cell	IdC	Stromal	cochlea	11	batch_0037
cell_392799	-1.8637	-4.58254	SV Intermediate Cell (Pigmented)	SV_Int_Pig	Epithelial	cochlea	11	batch_0037
cell_392801	-0.789576	-1.40009	Erythroblast	Erythro	Erythroid	cochlea	11	batch_0037
cell_392802	2.79935	16.8682	B Cell (Mature)	B_Mat	Lymphoid	cochlea	11	batch_0037
cell_392803	1.03903	19.3793	Pre-B Cell	B_Pre	Lymphoid	cochlea	11	batch_0037
cell_392804	-6.9197	-1.01575	Neutrophil (Activated)	Neu_Act	Myeloid	cochlea	11	batch_0037
cell_392805	-1.15294	18.8851	B Cell (Transitional)	B_Trans	Lymphoid	cochlea	11	batch_0037
cell_392806	9.07819	7.90772	Macrophage	Mac	Myeloid	cochlea	11	batch_0037
cell_392807	-1.46189	5.9137	Monocyte (Classical)	Mono_Class	Myeloid	cochlea	11	batch_0037
cell_392808	-2.84827	8.42568	Neutrophil (Aged)	Neu_Aged	Myeloid	cochlea	11	batch_0037
cell_392809	-3.93212	0.219636	Neutrophil (Band)	Neu_Band	Myeloid	cochlea	11	batch_0037
cell_392810	-3.44386	15.8561	Pro-B Cell (Cycling)	B_Pro_Cyc	Lymphoid	cochlea	11	batch_0037
cell_392811	-3.64134	7.39835	Mast Cell	Mast	Myeloid	cochlea	11	batch_0037
cell_392812	-6.50844	-0.667476	Neutrophil (Band)	Neu_Band	Myeloid	cochlea	11	batch_0037
cell_392813	4.54575	11.4575	Monocyte (Non-classical)	Mono_NC	Myeloid	cochlea	11	batch_0037
cell_392814	-4.79433	13.2722	NK Cell	NK	Lymphoid	cochlea	11	batch_0037
cell_392815	-2.68821	1.0553	Granulocyte-Monocyte Progenitor	GMP	Myeloid	cochlea	11	batch_0037
cell_392816	-3.09593	18.1349	B Cell (Transitional)	B_Trans	Lymphoid	cochlea	11	batch_0037
cell_392817	-5.54027	13.7416	NK Cell	NK	Lymphoid	cochlea	11	batch_0037
cell_392818	-3.14681	0.617447	Granulocyte-Monocyte Progenitor	GMP	Myeloid	cochlea	11	batch_0037
cell_392819	-4.07851	16.7688	B Cell (Transitional)	B_Trans	Lymphoid	cochlea	11	batch_0037
cell_392820	-2.10648	0.879294	Granulocyte-Monocyte Progenitor	GMP	Myeloid	cochlea	11	batch_0037
cell_392821	0.466852	8.77351	Monocyte (Classical)	Mono_Class	Myeloid	cochlea	11	batch_0037
cell_392822	2.47358	15.6828	B Cell (Mature)	B_Mat	Lymphoid	cochlea	11	batch_0037
cell_392823	-6.18338	17.3933	B Cell (Transitional)	B_Trans	Lymphoid	cochlea	11	batch_0037
cell_392824	-2.66637	17.1256	B Cell (Transitional)	B_Trans	Lymphoid	cochlea	11	batch_0037
cell_392825	-5.28625	19.4215	B Cell (Transitional)	B_Trans	Lymphoid	cochlea	11	batch_0037
cell_392826	0.337919	19.2037	Pre-B Cell	B_Pre	Lymphoid	cochlea	11	batch_0037
cell_392827	0.724046	7.34451	Monocyte (Classical)	Mono_Class	Myeloid	cochlea	11	batch_0037
cell_392828	1.24715	4.1415	HSC / MPP	HSPC	Progenitor	cochlea	11	batch_0037
cell_392829	2.27483	14.5491	B Cell (Mature)	B_Mat	Lymphoid	cochlea	11	batch_0037
cell_392830	6.28466	9.11719	pDC	pDC	Myeloid	cochlea	11	batch_0037
cell_392831	-4.878	16.9388	B Cell (Transitional)	B_Trans	Lymphoid	cochlea	11	batch_0037
cell_392832	-5.23433	-1.10344	Neutrophil (Band)	Neu_Band	Myeloid	cochlea	11	batch_0037
cell_392833	5.52859	15.0027	B Cell (Naïve)	B_Naive	Lymphoid	cochlea	11	batch_0037
cell_392834	-2.31692	7.14842	Monocyte (Classical)	Mono_Class	Myeloid	cochlea	11	batch_0037
cell_392835	-5.24971	13.3311	NK Cell	NK	Lymphoid	cochlea	11	batch_0037
cell_392837	1.51194	11.5227	Monocyte (Non-classical)	Mono_NC	Myeloid	cochlea	11	batch_0037
cell_392838	5.78802	9.82073	pDC	pDC	Myeloid	cochlea	11	batch_0037
cell_392839	-7.0185	-1.97597	Neutrophil (Band)	Neu_Band	Myeloid	cochlea	11	batch_0037
cell_392840	0.913525	4.88815	HSC / MPP	HSPC	Progenitor	cochlea	11	batch_0037
cell_392841	-9.14007	1.50447	Neutrophil (Mature)	Neu_Mat	Myeloid	cochlea	11	batch_0037
cell_392842	1.65358	14.2247	B Cell (Mature)	B_Mat	Lymphoid	cochlea	11	batch_0037
cell_392843	-0.333627	15.0398	B Cell (Transitional)	B_Trans	Lymphoid	cochlea	11	batch_0037
cell_392844	-0.021638	5.46996	Monocyte (Classical)	Mono_Class	Myeloid	cochlea	11	batch_0037
cell_392845	0.281675	18.9292	Pre-B Cell	B_Pre	Lymphoid	cochlea	11	batch_0037
cell_392846	-1.74905	0.466177	Granulocyte-Monocyte Progenitor	GMP	Myeloid	cochlea	11	batch_0037
cell_392847	0.0737443	9.94927	Monocyte (Non-classical)	Mono_NC	Myeloid	cochlea	11	batch_0037
cell_392848	2.60259	9.22892	Monocyte (Non-classical)	Mono_NC	Myeloid	cochlea	11	batch_0037
cell_392849	-9.09605	3.52201	Neutrophil (Mature)	Neu_Mat	Myeloid	cochlea	11	batch_0037
cell_392850	-7.53601	1.31607	Neutrophil (Mature)	Neu_Mat	Myeloid	cochlea	11	batch_0037
cell_392851	0.0458098	2.77542	HSC / MPP	HSPC	Progenitor	cochlea	11	batch_0037
cell_392852	-8.8812	4.68621	Neutrophil (Activated)	Neu_Act	Myeloid	cochlea	11	batch_0037
cell_392853	2.09346	-1.24172	Osteoprogenitor	Osteo_Prog	Stromal	cochlea	11	batch_0037
cell_392854	-8.93762	3.12521	Neutrophil (Mature)	Neu_Mat	Myeloid	cochlea	11	batch_0037
cell_392855	-7.45587	-0.883765	Neutrophil (Band)	Neu_Band	Myeloid	cochlea	11	batch_0037
cell_392856	-4.34171	18.5687	B Cell (Transitional)	B_Trans	Lymphoid	cochlea	11	batch_0037
cell_392857	2.55377	19.1151	Pre-B Cell	B_Pre	Lymphoid	cochlea	11	batch_0037
cell_392858	3.93893	9.93106	Monocyte (Non-classical)	Mono_NC	Myeloid	cochlea	11	batch_0037
cell_392859	1.63674	14.8168	B Cell (Mature)	B_Mat	Lymphoid	cochlea	11	batch_0037
cell_392860	1.39287	14.1307	B Cell (Mature)	B_Mat	Lymphoid	cochlea	11	batch_0037
cell_392861	-0.164223	9.04208	Monocyte (Classical)	Mono_Class	Myeloid	cochlea	11	batch_0037
cell_392862	0.720652	15.5582	B Cell (Mature)	B_Mat	Lymphoid	cochlea	11	batch_0037
cell_392863	2.73113	-3.21096	SV Intermediate Cell (Functional)	SV_Int_Func	Epithelial	cochlea	11	batch_0037
cell_392864	2.13181	-5.46152	SV Intermediate Cell (Functional)	SV_Int_Func	Epithelial	cochlea	11	batch_0037
cell_392866	1.84095	16.9023	B Cell (Mature)	B_Mat	Lymphoid	cochlea	11	batch_0037
cell_392867	-5.8951	13.5921	NK Cell	NK	Lymphoid	cochlea	11	batch_0037
cell_392868	0.523653	17.0764	B Cell (Mature)	B_Mat	Lymphoid	cochlea	11	batch_0037
cell_392869	1.06467	20.3684	Pre-B Cell	B_Pre	Lymphoid	cochlea	11	batch_0037
cell_392870	1.45083	14.2585	B Cell (Mature)	B_Mat	Lymphoid	cochlea	11	batch_0037
cell_392871	-0.651102	6.70365	Monocyte (Classical)	Mono_Class	Myeloid	cochlea	11	batch_0037
cell_392872	-3.75652	12.8128	NK Cell	NK	Lymphoid	cochlea	11	batch_0037
cell_392873	0.179596	17.6094	Pre-B Cell	B_Pre	Lymphoid	cochlea	11	batch_0037
cell_392874	-0.204071	0.839074	Erythroblast	Erythro	Erythroid	cochlea	11	batch_0037
cell_392875	1.57517	11.4817	Monocyte (Non-classical)	Mono_NC	Myeloid	cochlea	11	batch_0037
cell_392876	-4.55562	13.4419	NK Cell	NK	Lymphoid	cochlea	11	batch_0037
cell_392877	13.6549	5.26621	Schwann Cell	Schwann	Glia	cochlea	11	batch_0037
cell_392878	-2.33628	13.2279	T Cell (CD3+)	T_Cell	Lymphoid	cochlea	11	batch_0037
cell_392879	0.627989	20.8252	Pre-B Cell	B_Pre	Lymphoid	cochlea	11	batch_0037
cell_392880	-4.31402	16.1342	Pro-B Cell (Cycling)	B_Pro_Cyc	Lymphoid	cochlea	11	batch_0037
cell_392881	-0.0264285	5.74816	Monocyte (Classical)	Mono_Class	Myeloid	cochlea	11	batch_0037
cell_392882	5.50952	5.32333	Cycling Cell	Cycling	Cycling	cochlea	11	batch_0037
cell_392883	-8.14786	3.52419	Neutrophil (Mature)	Neu_Mat	Myeloid	cochlea	11	batch_0037
cell_392884	4.9446	-1.00613	Osteoprogenitor	Osteo_Prog	Stromal	cochlea	11	batch_0037
cell_392885	1.2796	15.5406	B Cell (Mature)	B_Mat	Lymphoid	cochlea	11	batch_0037
cell_392886	-4.29915	-1.69334	Neutrophil (Band)	Neu_Band	Myeloid	cochlea	11	batch_0037
cell_392887	7.53755	12.8854	Endothelial Cell	EC	Endothelial	cochlea	11	batch_0037
cell_392888	13.9364	6.15031	Schwann Cell	Schwann	Glia	cochlea	11	batch_0037
cell_392889	-6.13747	-0.935758	Neutrophil (Band)	Neu_Band	Myeloid	cochlea	11	batch_0037
cell_392890	-8.36858	4.18987	Neutrophil (Activated)	Neu_Act	Myeloid	cochlea	11	batch_0037
cell_392891	-6.42135	18.5551	B Cell (Transitional)	B_Trans	Lymphoid	cochlea	11	batch_0037
cell_392892	-10.1336	10.4429	Neutrophil (Aged)	Neu_Aged	Myeloid	cochlea	11	batch_0037
cell_392893	1.42336	18.0382	Pre-B Cell	B_Pre	Lymphoid	cochlea	11	batch_0037
cell_392894	-3.38216	-0.643399	Neutrophil (Band)	Neu_Band	Myeloid	cochlea	11	batch_0037
cell_392895	9.83025	-5.44713	Fibrocyte (Spiral Ligament)	Fib_SL	Stromal	cochlea	11	batch_0037
cell_392896	9.78507	-6.22655	Fibrocyte (Spiral Ligament)	Fib_SL	Stromal	cochlea	11	batch_0037
cell_392897	0.96199	15.5876	B Cell (Mature)	B_Mat	Lymphoid	cochlea	11	batch_0037
cell_392898	-2.63173	3.86758	Mast Cell	Mast	Myeloid	cochlea	11	batch_0037
cell_392899	3.2613	9.62242	Monocyte (Non-classical)	Mono_NC	Myeloid	cochlea	11	batch_0037
cell_392900	3.10834	8.4888	Monocyte (Non-classical)	Mono_NC	Myeloid	cochlea	11	batch_0037
cell_392901	0.298423	19.3543	Pre-B Cell	B_Pre	Lymphoid	cochlea	11	batch_0037
cell_392902	-5.91957	-0.329918	Neutrophil (Band)	Neu_Band	Myeloid	cochlea	11	batch_0037
cell_392903	-12.592	7.42587	Monocyte (Non-classical)	Mono_NC	Myeloid	cochlea	11	batch_0037
cell_392904	3.58612	13.4683	B Cell (Mature)	B_Mat	Lymphoid	cochlea	11	batch_0037
cell_392905	-3.07818	16.9169	Pro-B Cell (Cycling)	B_Pro_Cyc	Lymphoid	cochlea	11	batch_0037
cell_392906	-2.0849	-4.47931	SV Intermediate Cell (Pigmented)	SV_Int_Pig	Epithelial	cochlea	11	batch_0037
cell_392907	-3.2735	14.9089	Pro-B Cell (Cycling)	B_Pro_Cyc	Lymphoid	cochlea	11	batch_0037
cell_392908	-2.48397	-3.44482	SV Intermediate Cell (Pigmented)	SV_Int_Pig	Epithelial	cochlea	11	batch_0037
cell_392909	-0.650799	7.62378	Monocyte (Classical)	Mono_Class	Myeloid	cochlea	11	batch_0037
cell_392910	1.14627	-5.17302	SV Intermediate Cell (Pigmented)	SV_Int_Pig	Epithelial	cochlea	11	batch_0037
cell_392911	-1.0916	6.48518	Monocyte (Classical)	Mono_Class	Myeloid	cochlea	11	batch_0037
cell_392912	1.85118	6.74624	Monocyte (Classical)	Mono_Class	Myeloid	cochlea	11	batch_0037
cell_392913	0.112821	5.27434	Monocyte (Classical)	Mono_Class	Myeloid	cochlea	11	batch_0037
cell_392914	0.92455	18.6941	Pre-B Cell	B_Pre	Lymphoid	cochlea	11	batch_0037
cell_392915	-0.591421	3.01111	HSC / MPP	HSPC	Progenitor	cochlea	11	batch_0037
cell_392916	-0.896976	-1.0516	Erythroblast	Erythro	Erythroid	cochlea	11	batch_0037
cell_392917	-0.732996	19.2897	Pre-B Cell	B_Pre	Lymphoid	cochlea	11	batch_0037
cell_392918	-0.0754395	17.8964	Pre-B Cell	B_Pre	Lymphoid	cochlea	11	batch_0037
cell_392919	3.10144	9.44033	Monocyte (Non-classical)	Mono_NC	Myeloid	cochlea	11	batch_0037
cell_392920	4.14272	-7.16554	SV Marginal Cell	SV_Marg	Epithelial	cochlea	11	batch_0037
cell_392921	3.42862	14.4764	B Cell (Mature)	B_Mat	Lymphoid	cochlea	11	batch_0037
cell_392922	-4.28559	0.393113	Neutrophil (Band)	Neu_Band	Myeloid	cochlea	11	batch_0037
cell_392924	-9.17441	5.53825	Neutrophil (Activated)	Neu_Act	Myeloid	cochlea	11	batch_0037
cell_392925	-5.52214	18.8405	B Cell (Transitional)	B_Trans	Lymphoid	cochlea	11	batch_0037
cell_392926	-0.708728	8.01523	Monocyte (Classical)	Mono_Class	Myeloid	cochlea	11	batch_0037
cell_392927	3.0319	-7.46938	Epithelial Cell (Non-sensory)	Epi_NS	Epithelial	cochlea	11	batch_0037
cell_392928	-11.0541	2.40893	Neutrophil (Mature)	Neu_Mat	Myeloid	cochlea	11	batch_0037
cell_392929	4.87925	-1.26599	Osteoprogenitor	Osteo_Prog	Stromal	cochlea	11	batch_0037
cell_392930	0.661801	6.79098	Monocyte (Classical)	Mono_Class	Myeloid	cochlea	11	batch_0037
cell_392931	-0.133496	-5.82225	SV Intermediate Cell (Pigmented)	SV_Int_Pig	Epithelial	cochlea	11	batch_0037
cell_392932	-2.76961	16.0881	Pro-B Cell (Cycling)	B_Pro_Cyc	Lymphoid	cochlea	11	batch_0037
cell_392933	0.457531	19.3651	Pre-B Cell	B_Pre	Lymphoid	cochlea	11	batch_0037
cell_392934	-1.17386	19.4077	Pre-B Cell	B_Pre	Lymphoid	cochlea	11	batch_0037
cell_392936	-3.10908	-5.32867	Cycling Cell (Stromal)	Cyc_Stromal	Cycling	cochlea	11	batch_0037
cell_392937	-1.73794	17.2291	Pro-B Cell (Cycling)	B_Pro_Cyc	Lymphoid	cochlea	11	batch_0037
cell_392938	-8.12049	1.89668	Neutrophil (Mature)	Neu_Mat	Myeloid	cochlea	11	batch_0037
cell_392939	1.31071	13.9935	B Cell (Mature)	B_Mat	Lymphoid	cochlea	11	batch_0037
cell_392940	3.6005	-8.15806	SV Marginal Cell	SV_Marg	Epithelial	cochlea	11	batch_0037
cell_392941	0.0828409	4.41045	HSC / MPP	HSPC	Progenitor	cochlea	11	batch_0037
cell_392942	14.4694	5.13407	Schwann Cell	Schwann	Glia	cochlea	11	batch_0037
cell_392943	0.184347	-6.11457	SV Intermediate Cell (Pigmented)	SV_Int_Pig	Epithelial	cochlea	11	batch_0037
cell_392944	-7.83982	3.32083	Neutrophil (Activated)	Neu_Act	Myeloid	cochlea	11	batch_0037
cell_392945	3.67167	11.9493	Monocyte (Non-classical)	Mono_NC	Myeloid	cochlea	11	batch_0037
cell_392946	-11.0656	3.25714	Neutrophil (Mature)	Neu_Mat	Myeloid	cochlea	11	batch_0037
cell_392947	2.79976	14.8361	B Cell (Mature)	B_Mat	Lymphoid	cochlea	11	batch_0037
cell_392948	-4.22169	6.20651	Neutrophil (Mature)	Neu_Mat	Myeloid	cochlea	11	batch_0037
cell_392949	-4.53471	18.1898	B Cell (Transitional)	B_Trans	Lymphoid	cochlea	11	batch_0037
cell_392950	-8.17966	-0.731032	Neutrophil (Band)	Neu_Band	Myeloid	cochlea	11	batch_0037
cell_392951	-5.92644	18.5799	B Cell (Transitional)	B_Trans	Lymphoid	cochlea	11	batch_0037
cell_392952	0.352385	-5.01129	SV Intermediate Cell (Pigmented)	SV_Int_Pig	Epithelial	cochlea	11	batch_0037
cell_392953	8.5052	-6.15864	Osteoblast	Osteo_Blast	Bone	cochlea	11	batch_0037
cell_392954	-0.186518	-5.65375	SV Intermediate Cell (Pigmented)	SV_Int_Pig	Epithelial	cochlea	11	batch_0037
cell_392955	2.96714	10.9895	Monocyte (Non-classical)	Mono_NC	Myeloid	cochlea	11	batch_0037
cell_392956	2.55447	13.2379	B Cell (Mature)	B_Mat	Lymphoid	cochlea	11	batch_0037
cell_392957	0.761439	-1.99847	Osteoprogenitor	Osteo_Prog	Stromal	cochlea	11	batch_0037
cell_392958	-7.45797	-1.48549	Neutrophil (Band)	Neu_Band	Myeloid	cochlea	11	batch_0037
cell_392959	1.02571	-4.56007	SV Intermediate Cell (Pigmented)	SV_Int_Pig	Epithelial	cochlea	11	batch_0037
cell_392960	-3.90014	18.6245	B Cell (Transitional)	B_Trans	Lymphoid	cochlea	11	batch_0037
cell_392961	-3.45398	19.8982	B Cell (Transitional)	B_Trans	Lymphoid	cochlea	11	batch_0037
cell_392962	0.105308	17.7311	Pre-B Cell	B_Pre	Lymphoid	cochlea	11	batch_0037
cell_392963	10.274	-3.94494	Fibrocyte (Spiral Ligament)	Fib_SL	Stromal	cochlea	11	batch_0037
cell_392964	-3.06059	16.9417	B Cell (Transitional)	B_Trans	Lymphoid	cochlea	11	batch_0037
cell_392965	1.17954	18.3085	Pre-B Cell	B_Pre	Lymphoid	cochlea	11	batch_0037
cell_392966	2.33322	15.6736	B Cell (Mature)	B_Mat	Lymphoid	cochlea	11	batch_0037
cell_392967	4.3974	14.8101	B Cell (Naïve)	B_Naive	Lymphoid	cochlea	11	batch_0037
cell_392968	1.44373	17.9221	Pre-B Cell	B_Pre	Lymphoid	cochlea	11	batch_0037
cell_392969	-0.892354	6.72786	Monocyte (Classical)	Mono_Class	Myeloid	cochlea	11	batch_0037
cell_392970	-0.315461	7.4211	Monocyte (Classical)	Mono_Class	Myeloid	cochlea	11	batch_0037
cell_392971	-5.04977	20.6598	B Cell (Transitional)	B_Trans	Lymphoid	cochlea	11	batch_0037
cell_392972	1.5007	-4.7995	SV Intermediate Cell (Pigmented)	SV_Int_Pig	Epithelial	cochlea	11	batch_0037
cell_392973	-7.75394	1.87736	Neutrophil (Mature)	Neu_Mat	Myeloid	cochlea	11	batch_0037
cell_392974	1.16085	-5.4886	SV Intermediate Cell (Pigmented)	SV_Int_Pig	Epithelial	cochlea	11	batch_0037
cell_392975	4.75972	15.5422	B Cell (Naïve)	B_Naive	Lymphoid	cochlea	11	batch_0037
cell_392976	-0.157488	8.49255	Monocyte (Classical)	Mono_Class	Myeloid	cochlea	11	batch_0037
cell_392977	0.83402	11.0915	Monocyte (Non-classical)	Mono_NC	Myeloid	cochlea	11	batch_0037
cell_392978	-0.545959	-4.24376	SV Intermediate Cell (Pigmented)	SV_Int_Pig	Epithelial	cochlea	11	batch_0037
cell_392979	1.09264	16.9144	B Cell (Mature)	B_Mat	Lymphoid	cochlea	11	batch_0037
cell_392980	2.14388	-0.91775	Osteoprogenitor	Osteo_Prog	Stromal	cochlea	11	batch_0037
cell_392981	-2.74445	-0.625208	Granulocyte-Monocyte Progenitor	GMP	Myeloid	cochlea	11	batch_0037
cell_392982	-12.3445	7.25894	Monocyte (Non-classical)	Mono_NC	Myeloid	cochlea	11	batch_0037
cell_392983	-4.09236	11.6058	T Cell (CD3+)	T_Cell	Lymphoid	cochlea	11	batch_0037
cell_392984	0.92495	15.3967	B Cell (Mature)	B_Mat	Lymphoid	cochlea	11	batch_0037
cell_392985	-5.72676	0.662158	Neutrophil (Band)	Neu_Band	Myeloid	cochlea	11	batch_0037
cell_392986	7.14581	-3.93167	Fibrocyte (Cochlear)	Fib_Coch	Stromal	cochlea	11	batch_0037
cell_392987	2.20503	14.2956	B Cell (Mature)	B_Mat	Lymphoid	cochlea	11	batch_0037
cell_392988	3.67236	14.3911	B Cell (Mature)	B_Mat	Lymphoid	cochlea	11	batch_0037
cell_392989	-0.614765	19.0156	Pre-B Cell	B_Pre	Lymphoid	cochlea	11	batch_0037
cell_392991	-8.62687	3.1641	Neutrophil (Mature)	Neu_Mat	Myeloid	cochlea	11	batch_0037
cell_392992	-6.39438	-1.02925	Neutrophil (Band)	Neu_Band	Myeloid	cochlea	11	batch_0037
cell_392993	6.54841	-5.82185	Fibrocyte (Cochlear)	Fib_Coch	Stromal	cochlea	11	batch_0037
cell_392994	9.187	10.206	Macrophage	Mac	Myeloid	cochlea	11	batch_0037
cell_392996	-1.86568	-4.55439	SV Intermediate Cell (Pigmented)	SV_Int_Pig	Epithelial	cochlea	11	batch_0037
cell_392997	2.98326	-5.63786	SV Marginal Cell	SV_Marg	Epithelial	cochlea	11	batch_0037
cell_392998	-1.63545	-1.76888	Erythroblast	Erythro	Erythroid	cochlea	11	batch_0037
cell_392999	-12.215	7.73411	Monocyte (Non-classical)	Mono_NC	Myeloid	cochlea	11	batch_0037
cell_393000	-5.1286	0.0426395	Neutrophil (Band)	Neu_Band	Myeloid	cochlea	11	batch_0037
cell_393001	1.43222	19.8809	Pre-B Cell	B_Pre	Lymphoid	cochlea	11	batch_0037
cell_393002	-7.49702	-2.47724	Neutrophil (Band)	Neu_Band	Myeloid	cochlea	11	batch_0037
cell_393003	-0.0164778	19.0279	Pre-B Cell	B_Pre	Lymphoid	cochlea	11	batch_0037
cell_393004	0.969949	18.5091	Pre-B Cell	B_Pre	Lymphoid	cochlea	11	batch_0037
cell_393005	-5.54555	13.9717	NK Cell	NK	Lymphoid	cochlea	11	batch_0037
cell_393006	3.94074	-1.69822	Osteoprogenitor	Osteo_Prog	Stromal	cochlea	11	batch_0037
cell_393007	-9.54433	5.13297	Neutrophil (Activated)	Neu_Act	Myeloid	cochlea	11	batch_0037
cell_393008	-0.503166	-4.32976	SV Intermediate Cell (Pigmented)	SV_Int_Pig	Epithelial	cochlea	11	batch_0037
cell_393009	-1.37912	-8.79771	Interdental Cell	IdC	Stromal	cochlea	11	batch_0037
cell_393010	0.0410665	0.189806	Erythroblast	Erythro	Erythroid	cochlea	11	batch_0037
cell_393011	-5.92344	17.5791	B Cell (Transitional)	B_Trans	Lymphoid	cochlea	11	batch_0037
cell_393013	-12.5576	8.43614	Monocyte (Non-classical)	Mono_NC	Myeloid	cochlea	11	batch_0037
cell_393014	1.09157	18.5173	Pre-B Cell	B_Pre	Lymphoid	cochlea	11	batch_0037
cell_393015	-4.19088	16.5367	B Cell (Transitional)	B_Trans	Lymphoid	cochlea	11	batch_0037
cell_393016	5.98663	-0.754482	Osteoprogenitor	Osteo_Prog	Stromal	cochlea	11	batch_0037
cell_393017	-10.164	1.53543	Neutrophil (Mature)	Neu_Mat	Myeloid	cochlea	11	batch_0037
cell_393019	4.41526	-6.30249	SV Marginal Cell	SV_Marg	Epithelial	cochlea	11	batch_0037
cell_393020	0.874995	10.943	Monocyte (Non-classical)	Mono_NC	Myeloid	cochlea	11	batch_0037
cell_393021	-5.72602	19.971	B Cell (Transitional)	B_Trans	Lymphoid	cochlea	11	batch_0037
cell_393022	0.0530205	3.65504	HSC / MPP	HSPC	Progenitor	cochlea	11	batch_0037
cell_393023	9.40415	9.8762	Macrophage	Mac	Myeloid	cochlea	11	batch_0037
cell_393024	-6.28572	-1.23129	Neutrophil (Band)	Neu_Band	Myeloid	cochlea	11	batch_0037
cell_393025	8.11507	8.55277	Macrophage	Mac	Myeloid	cochlea	11	batch_0037
cell_393026	-0.389576	7.60309	Monocyte (Classical)	Mono_Class	Myeloid	cochlea	11	batch_0037
cell_393027	3.23287	-3.65776	Epithelial Cell (Non-sensory)	Epi_NS	Epithelial	cochlea	11	batch_0037
cell_393028	-0.268293	-4.67585	SV Intermediate Cell (Pigmented)	SV_Int_Pig	Epithelial	cochlea	11	batch_0037
cell_393029	-6.50805	17.4986	B Cell (Transitional)	B_Trans	Lymphoid	cochlea	11	batch_0037
cell_393030	-6.59021	-1.90598	Neutrophil (Band)	Neu_Band	Myeloid	cochlea	11	batch_0037
cell_393031	-10.715	11.8057	Neutrophil (Aged)	Neu_Aged	Myeloid	cochlea	11	batch_0037
cell_393032	1.09971	14.7204	B Cell (Mature)	B_Mat	Lymphoid	cochlea	11	batch_0037
cell_393033	1.31426	4.33719	HSC / MPP	HSPC	Progenitor	cochlea	11	batch_0037
cell_393034	5.40675	8.68845	pDC	pDC	Myeloid	cochlea	11	batch_0037
cell_393035	-0.351438	17.4775	B Cell (Mature)	B_Mat	Lymphoid	cochlea	11	batch_0037
cell_393036	1.48856	14.1772	B Cell (Mature)	B_Mat	Lymphoid	cochlea	11	batch_0037
cell_393037	3.78757	-8.07772	SV Marginal Cell	SV_Marg	Epithelial	cochlea	11	batch_0037
cell_393038	0.752127	10.7712	Monocyte (Non-classical)	Mono_NC	Myeloid	cochlea	11	batch_0037
cell_393039	-3.70872	18.6552	B Cell (Transitional)	B_Trans	Lymphoid	cochlea	11	batch_0037
cell_393040	2.53574	15.9325	B Cell (Mature)	B_Mat	Lymphoid	cochlea	11	batch_0037
cell_393041	1.16738	10.9807	Monocyte (Non-classical)	Mono_NC	Myeloid	cochlea	11	batch_0037
cell_393042	-1.63919	8.42435	Monocyte (Classical)	Mono_Class	Myeloid	cochlea	11	batch_0037
cell_393043	6.56982	-6.24478	Fibrocyte (Cochlear)	Fib_Coch	Stromal	cochlea	11	batch_0037
cell_393044	3.13778	9.33378	Monocyte (Non-classical)	Mono_NC	Myeloid	cochlea	11	batch_0037
cell_393045	1.50481	14.1989	B Cell (Mature)	B_Mat	Lymphoid	cochlea	11	batch_0037
cell_393046	-5.61352	-0.270441	Neutrophil (Band)	Neu_Band	Myeloid	cochlea	11	batch_0037
cell_393047	-0.241102	18.7551	Pre-B Cell	B_Pre	Lymphoid	cochlea	11	batch_0037
cell_393048	2.4668	8.52121	Monocyte (Non-classical)	Mono_NC	Myeloid	cochlea	11	batch_0037
cell_393049	-12.2014	9.28869	Monocyte (Non-classical)	Mono_NC	Myeloid	cochlea	11	batch_0037
cell_393050	4.45517	-6.88335	SV Marginal Cell	SV_Marg	Epithelial	cochlea	11	batch_0037
cell_393051	2.10334	8.95076	Monocyte (Non-classical)	Mono_NC	Myeloid	cochlea	11	batch_0037
cell_393052	-4.49014	19.039	B Cell (Transitional)	B_Trans	Lymphoid	cochlea	11	batch_0037
cell_393053	-5.85578	21.0217	B Cell (Transitional)	B_Trans	Lymphoid	cochlea	11	batch_0037
cell_393054	-3.64534	6.49044	Neutrophil (Activated)	Neu_Act	Myeloid	cochlea	11	batch_0037
cell_393055	-1.25956	-0.813798	Erythroblast	Erythro	Erythroid	cochlea	11	batch_0037
cell_393056	-0.621687	0.85435	Erythroblast	Erythro	Erythroid	cochlea	11	batch_0037
cell_393057	-2.69507	16.2269	Pro-B Cell (Cycling)	B_Pro_Cyc	Lymphoid	cochlea	11	batch_0037
cell_393058	-1.62133	-5.03294	SV Intermediate Cell (Pigmented)	SV_Int_Pig	Epithelial	cochlea	11	batch_0037
cell_393059	-0.820847	7.22251	Monocyte (Classical)	Mono_Class	Myeloid	cochlea	11	batch_0037
cell_393060	1.15992	16.8043	B Cell (Mature)	B_Mat	Lymphoid	cochlea	11	batch_0037
cell_393061	-3.98282	7.51288	Neutrophil (Activated)	Neu_Act	Myeloid	cochlea	11	batch_0037
cell_393063	-10.6466	10.6519	Neutrophil (Aged)	Neu_Aged	Myeloid	cochlea	11	batch_0037
cell_393064	5.59142	10.5223	pDC	pDC	Myeloid	cochlea	11	batch_0037
cell_393065	5.98778	-4.78526	Fibrocyte (Cochlear)	Fib_Coch	Stromal	cochlea	11	batch_0037
cell_393066	-2.31935	17.783	T Cell (CD3+)	T_Cell	Lymphoid	cochlea	11	batch_0037
cell_393067	0.488574	11.4231	Monocyte (Non-classical)	Mono_NC	Myeloid	cochlea	11	batch_0037
cell_393068	-2.17838	0.762018	Granulocyte-Monocyte Progenitor	GMP	Myeloid	cochlea	11	batch_0037
cell_393070	-0.593095	19.2938	Pre-B Cell	B_Pre	Lymphoid	cochlea	11	batch_0037
cell_393071	-5.04993	20.4026	B Cell (Transitional)	B_Trans	Lymphoid	cochlea	11	batch_0037
cell_393072	1.42067	16.1008	B Cell (Mature)	B_Mat	Lymphoid	cochlea	11	batch_0037
cell_393073	5.99221	9.32417	Macrophage	Mac	Myeloid	cochlea	11	batch_0037
cell_393074	-1.0939	4.92056	Granulocyte-Monocyte Progenitor	GMP	Myeloid	cochlea	11	batch_0037
cell_393075	7.20846	-5.2067	Fibrocyte (Cochlear)	Fib_Coch	Stromal	cochlea	11	batch_0037
cell_393076	5.29352	12.6917	Neutrophil (Activated)	Neu_Act	Myeloid	cochlea	11	batch_0037
cell_393077	-6.31828	-5.20303	Hair Cell (Outer/Inner)	HC	Sensory	cochlea	11	batch_0037
cell_393078	-11.2549	10.0281	Neutrophil (Aged)	Neu_Aged	Myeloid	cochlea	11	batch_0037
cell_393079	-0.786235	17.8614	Pre-B Cell	B_Pre	Lymphoid	cochlea	11	batch_0037
cell_393080	-6.12963	20.1084	B Cell (Transitional)	B_Trans	Lymphoid	cochlea	11	batch_0037
cell_393081	0.224413	16.0912	B Cell (Mature)	B_Mat	Lymphoid	cochlea	11	batch_0037
cell_393082	-4.37644	12.2177	NK Cell	NK	Lymphoid	cochlea	11	batch_0037
cell_393083	-10.3804	1.17211	Neutrophil (Mature)	Neu_Mat	Myeloid	cochlea	11	batch_0037
cell_393084	0.506083	14.3446	B Cell (Mature)	B_Mat	Lymphoid	cochlea	11	batch_0037
cell_393085	0.838717	20.1391	Pre-B Cell	B_Pre	Lymphoid	cochlea	11	batch_0037
cell_393086	-0.388298	18.7049	Pre-B Cell	B_Pre	Lymphoid	cochlea	11	batch_0037
cell_393087	10.6595	-4.71123	Fibrocyte (Spiral Ligament)	Fib_SL	Stromal	cochlea	11	batch_0037
cell_393088	3.53327	14.5644	B Cell (Mature)	B_Mat	Lymphoid	cochlea	11	batch_0037
cell_393089	0.0325897	8.47573	Monocyte (Classical)	Mono_Class	Myeloid	cochlea	11	batch_0037
cell_393090	-1.25901	17.0623	Pro-B Cell (Cycling)	B_Pro_Cyc	Lymphoid	cochlea	11	batch_0037
cell_393091	3.53001	-6.31425	SV Marginal Cell	SV_Marg	Epithelial	cochlea	11	batch_0037
cell_393092	-0.0751184	16.952	Pre-B Cell	B_Pre	Lymphoid	cochlea	11	batch_0037
cell_393093	1.68526	15.85	B Cell (Mature)	B_Mat	Lymphoid	cochlea	11	batch_0037
cell_393094	-1.4616	-8.21885	Interdental Cell	IdC	Stromal	cochlea	11	batch_0037
cell_393095	2.66535	-5.05531	SV Intermediate Cell (Functional)	SV_Int_Func	Epithelial	cochlea	11	batch_0037
cell_393096	-6.49026	-0.161105	Neutrophil (Band)	Neu_Band	Myeloid	cochlea	11	batch_0037
cell_393097	-5.9773	20.8248	B Cell (Transitional)	B_Trans	Lymphoid	cochlea	11	batch_0037
cell_393098	2.69192	-1.21386	Osteoprogenitor	Osteo_Prog	Stromal	cochlea	11	batch_0037
cell_393099	7.19885	8.24193	Macrophage	Mac	Myeloid	cochlea	11	batch_0037
cell_393101	-1.32562	19.7194	Pre-B Cell	B_Pre	Lymphoid	cochlea	11	batch_0037
cell_393102	-6.2558	-1.76741	Neutrophil (Band)	Neu_Band	Myeloid	cochlea	11	batch_0037
cell_393104	1.57094	14.8126	B Cell (Mature)	B_Mat	Lymphoid	cochlea	11	batch_0037
cell_393105	-3.93153	15.3147	Pro-B Cell (Cycling)	B_Pro_Cyc	Lymphoid	cochlea	11	batch_0037
cell_393106	-1.00688	4.87596	Granulocyte-Monocyte Progenitor	GMP	Myeloid	cochlea	11	batch_0037
cell_393107	0.0596647	19.97	Pre-B Cell	B_Pre	Lymphoid	cochlea	11	batch_0037
cell_393108	0.00194201	17.4904	Pre-B Cell	B_Pre	Lymphoid	cochlea	11	batch_0037
cell_393109	0.492527	16.6668	B Cell (Mature)	B_Mat	Lymphoid	cochlea	11	batch_0037
cell_393110	-8.29582	3.54782	Neutrophil (Mature)	Neu_Mat	Myeloid	cochlea	11	batch_0037
cell_393111	-0.166861	20.3719	Pre-B Cell	B_Pre	Lymphoid	cochlea	11	batch_0037
cell_393112	1.2861	8.57002	Monocyte (Classical)	Mono_Class	Myeloid	cochlea	11	batch_0037
cell_393113	-3.21378	19.2005	B Cell (Transitional)	B_Trans	Lymphoid	cochlea	11	batch_0037
cell_393114	-2.74366	0.853492	Granulocyte-Monocyte Progenitor	GMP	Myeloid	cochlea	11	batch_0037
cell_393115	-10.9377	4.24534	Neutrophil (Mature)	Neu_Mat	Myeloid	cochlea	11	batch_0037
cell_393116	4.18016	14.438	B Cell (Naïve)	B_Naive	Lymphoid	cochlea	11	batch_0037
cell_393117	-0.368812	17.0624	B Cell (Mature)	B_Mat	Lymphoid	cochlea	11	batch_0037
cell_393119	3.85679	-1.47309	Osteoprogenitor	Osteo_Prog	Stromal	cochlea	11	batch_0037
cell_393120	-5.78178	19.9012	B Cell (Transitional)	B_Trans	Lymphoid	cochlea	11	batch_0037
cell_393121	1.20302	-6.76839	Interdental Cell	IdC	Stromal	cochlea	11	batch_0037
cell_393122	0.927998	3.8148	HSC / MPP	HSPC	Progenitor	cochlea	11	batch_0037
cell_393124	0.283174	10.7781	Monocyte (Non-classical)	Mono_NC	Myeloid	cochlea	11	batch_0037
cell_393125	7.54835	9.084	Macrophage	Mac	Myeloid	cochlea	11	batch_0037
cell_393126	-8.70183	4.55724	Neutrophil (Activated)	Neu_Act	Myeloid	cochlea	11	batch_0037
cell_393127	-7.01033	18.3213	B Cell (Transitional)	B_Trans	Lymphoid	cochlea	11	batch_0037
cell_393128	-2.23296	14.6684	Pro-B Cell (Cycling)	B_Pro_Cyc	Lymphoid	cochlea	11	batch_0037
cell_393129	-9.20994	5.19163	Neutrophil (Activated)	Neu_Act	Myeloid	cochlea	11	batch_0037
cell_393130	-1.59953	2.29704	Granulocyte-Monocyte Progenitor	GMP	Myeloid	cochlea	11	batch_0037
cell_393131	0.756885	7.43705	Monocyte (Classical)	Mono_Class	Myeloid	cochlea	11	batch_0037
cell_393132	2.88271	-1.70393	Osteoprogenitor	Osteo_Prog	Stromal	cochlea	11	batch_0037
cell_393133	0.900929	18.257	Pre-B Cell	B_Pre	Lymphoid	cochlea	11	batch_0037
cell_393134	0.665011	16.442	B Cell (Mature)	B_Mat	Lymphoid	cochlea	11	batch_0037
cell_393135	7.28055	-5.49128	Fibrocyte (Cochlear)	Fib_Coch	Stromal	cochlea	11	batch_0037
cell_393136	-4.04506	13.2211	NK Cell	NK	Lymphoid	cochlea	11	batch_0037
cell_393137	2.74939	10.6226	Monocyte (Non-classical)	Mono_NC	Myeloid	cochlea	11	batch_0037
cell_393138	9.51224	8.0076	Macrophage	Mac	Myeloid	cochlea	11	batch_0037
cell_393139	-10.9401	9.89452	Neutrophil (Aged)	Neu_Aged	Myeloid	cochlea	11	batch_0037
cell_393140	2.46522	7.16185	pDC	pDC	Myeloid	cochlea	11	batch_0037
cell_393141	1.17956	17.8865	Pre-B Cell	B_Pre	Lymphoid	cochlea	11	batch_0037
cell_393142	-1.63859	16.2569	Pro-B Cell (Cycling)	B_Pro_Cyc	Lymphoid	cochlea	11	batch_0037
cell_393143	7.41408	9.02985	Macrophage	Mac	Myeloid	cochlea	11	batch_0037
cell_393144	-3.19473	-1.04596	Neutrophil (Band)	Neu_Band	Myeloid	cochlea	11	batch_0037
cell_393146	-9.37728	4.7005	Neutrophil (Activated)	Neu_Act	Myeloid	cochlea	11	batch_0037
cell_393147	-5.43638	-1.44496	Neutrophil (Band)	Neu_Band	Myeloid	cochlea	11	batch_0037
cell_393148	-1.37406	-0.178303	Erythroblast	Erythro	Erythroid	cochlea	11	batch_0037
cell_393149	0.740249	19.8228	Pre-B Cell	B_Pre	Lymphoid	cochlea	11	batch_0037
cell_393150	-10.7966	10.3441	Neutrophil (Aged)	Neu_Aged	Myeloid	cochlea	11	batch_0037
cell_393151	6.30003	-5.6659	Fibrocyte (Cochlear)	Fib_Coch	Stromal	cochlea	11	batch_0037
cell_393152	-1.6828	18.9028	B Cell (Transitional)	B_Trans	Lymphoid	cochlea	11	batch_0037
cell_393153	0.866433	14.448	B Cell (Mature)	B_Mat	Lymphoid	cochlea	11	batch_0037
cell_393154	0.879905	19.8463	Pre-B Cell	B_Pre	Lymphoid	cochlea	11	batch_0037
cell_393155	-6.90817	2.00238	Neutrophil (Mature)	Neu_Mat	Myeloid	cochlea	11	batch_0037
cell_393156	-3.48602	-4.02966	T Cell (CD3+)	T_Cell	Lymphoid	cochlea	11	batch_0037
cell_393157	1.66864	11.2345	Monocyte (Non-classical)	Mono_NC	Myeloid	cochlea	11	batch_0037
cell_393158	-6.01813	13.8813	NK Cell	NK	Lymphoid	cochlea	11	batch_0037
cell_393159	-0.981809	18.0567	B Cell (Transitional)	B_Trans	Lymphoid	cochlea	11	batch_0037
cell_393160	3.50704	-1.84102	Osteoprogenitor	Osteo_Prog	Stromal	cochlea	11	batch_0037
cell_393161	-6.44263	-5.80472	Hair Cell (Outer/Inner)	HC	Sensory	cochlea	11	batch_0037
cell_393162	0.905771	11.1776	Monocyte (Non-classical)	Mono_NC	Myeloid	cochlea	11	batch_0037
cell_393163	-0.904784	8.14092	Monocyte (Classical)	Mono_Class	Myeloid	cochlea	11	batch_0037
cell_393164	-10.2631	2.24635	Neutrophil (Mature)	Neu_Mat	Myeloid	cochlea	11	batch_0037
cell_393165	0.297741	18.0284	Pre-B Cell	B_Pre	Lymphoid	cochlea	11	batch_0037
cell_393166	0.963789	17.3846	B Cell (Mature)	B_Mat	Lymphoid	cochlea	11	batch_0037
cell_393167	-10.8578	8.45592	Neutrophil (Aged)	Neu_Aged	Myeloid	cochlea	11	batch_0037
cell_393168	3.27673	9.5365	Monocyte (Non-classical)	Mono_NC	Myeloid	cochlea	11	batch_0037
cell_393169	-0.0115911	18.0395	Pre-B Cell	B_Pre	Lymphoid	cochlea	11	batch_0037
cell_393170	1.44722	18.5107	Pre-B Cell	B_Pre	Lymphoid	cochlea	11	batch_0037
cell_393171	-0.989762	7.38817	Monocyte (Classical)	Mono_Class	Myeloid	cochlea	11	batch_0037
cell_393172	-1.16576	20.0466	B Cell (Transitional)	B_Trans	Lymphoid	cochlea	11	batch_0037
cell_393173	-4.86648	11.8266	T Cell (CD3+)	T_Cell	Lymphoid	cochlea	11	batch_0037
cell_393174	-6.28696	-1.86917	Neutrophil (Band)	Neu_Band	Myeloid	cochlea	11	batch_0037
cell_393175	3.39606	9.66498	Monocyte (Non-classical)	Mono_NC	Myeloid	cochlea	11	batch_0037
cell_393176	2.09174	15.7764	B Cell (Mature)	B_Mat	Lymphoid	cochlea	11	batch_0037
cell_393177	0.671152	18.9121	Pre-B Cell	B_Pre	Lymphoid	cochlea	11	batch_0037
cell_393178	1.12444	18.7141	Pre-B Cell	B_Pre	Lymphoid	cochlea	11	batch_0037
cell_393179	2.33923	-2.91106	SV Intermediate Cell (Functional)	SV_Int_Func	Epithelial	cochlea	11	batch_0037
cell_393180	0.344691	1.3629	HSC / MPP	HSPC	Progenitor	cochlea	11	batch_0037
cell_393181	4.02152	14.0545	B Cell (Mature)	B_Mat	Lymphoid	cochlea	11	batch_0037
cell_393182	-1.32791	6.00475	Monocyte (Classical)	Mono_Class	Myeloid	cochlea	11	batch_0037
cell_393183	-7.86216	2.84449	Neutrophil (Mature)	Neu_Mat	Myeloid	cochlea	11	batch_0037
cell_393184	1.30977	4.48048	HSC / MPP	HSPC	Progenitor	cochlea	11	batch_0037
cell_393185	-0.612021	20.2745	Pre-B Cell	B_Pre	Lymphoid	cochlea	11	batch_0037
cell_393186	-8.41999	2.8902	Neutrophil (Mature)	Neu_Mat	Myeloid	cochlea	11	batch_0037
cell_393187	-5.49729	14.1004	NK Cell	NK	Lymphoid	cochlea	11	batch_0037
cell_393188	0.977146	14.3397	B Cell (Mature)	B_Mat	Lymphoid	cochlea	11	batch_0037
cell_393189	-5.32307	21.0741	B Cell (Transitional)	B_Trans	Lymphoid	cochlea	11	batch_0037
cell_393191	-8.03024	3.12744	Neutrophil (Band)	Neu_Band	Myeloid	cochlea	11	batch_0037
cell_393192	5.10253	-7.94516	SV Marginal Cell	SV_Marg	Epithelial	cochlea	11	batch_0037
cell_393193	-7.81028	5.38027	Neutrophil (Activated)	Neu_Act	Myeloid	cochlea	11	batch_0037
cell_393194	9.14134	8.80589	Macrophage	Mac	Myeloid	cochlea	11	batch_0037
cell_393195	-1.24566	19.7742	Pre-B Cell	B_Pre	Lymphoid	cochlea	11	batch_0037
cell_393196	-2.84886	15.6695	Pro-B Cell (Cycling)	B_Pro_Cyc	Lymphoid	cochlea	11	batch_0037
cell_393197	0.858536	19.1053	Pre-B Cell	B_Pre	Lymphoid	cochlea	11	batch_0037
cell_393198	11.3765	0.538461	Endothelial Cell	EC	Endothelial	cochlea	11	batch_0037
cell_393199	3.04586	-7.15796	Epithelial Cell (Non-sensory)	Epi_NS	Epithelial	cochlea	11	batch_0037
cell_393200	-1.2538	2.52531	Granulocyte-Monocyte Progenitor	GMP	Myeloid	cochlea	11	batch_0037
cell_393201	1.5228	13.708	B Cell (Mature)	B_Mat	Lymphoid	cochlea	11	batch_0037
cell_393202	2.58569	-5.30242	SV Intermediate Cell (Functional)	SV_Int_Func	Epithelial	cochlea	11	batch_0037
cell_393203	0.0976392	18.2715	Pre-B Cell	B_Pre	Lymphoid	cochlea	11	batch_0037
cell_393204	5.9727	7.17013	Macrophage	Mac	Myeloid	cochlea	11	batch_0037
cell_393205	-1.04308	20.081	Pre-B Cell	B_Pre	Lymphoid	cochlea	11	batch_0037
cell_393206	-8.66308	2.43609	Neutrophil (Mature)	Neu_Mat	Myeloid	cochlea	11	batch_0037
cell_393207	5.81501	10.6095	pDC	pDC	Myeloid	cochlea	11	batch_0037
cell_393208	-7.93073	-4.8777	Hair Cell (Outer/Inner)	HC	Sensory	cochlea	11	batch_0037
cell_393209	4.57376	8.29436	pDC	pDC	Myeloid	cochlea	11	batch_0037
cell_393210	1.64	16.8365	B Cell (Mature)	B_Mat	Lymphoid	cochlea	11	batch_0037
cell_393212	-7.84233	4.82747	Neutrophil (Activated)	Neu_Act	Myeloid	cochlea	11	batch_0037
cell_393213	-7.6916	-2.73936	Neutrophil (Band)	Neu_Band	Myeloid	cochlea	11	batch_0037
cell_393214	0.839357	10.5211	Monocyte (Non-classical)	Mono_NC	Myeloid	cochlea	11	batch_0037
cell_393215	7.49038	-3.72854	Fibrocyte (Cochlear)	Fib_Coch	Stromal	cochlea	11	batch_0037
cell_393216	-3.66984	19.9788	B Cell (Transitional)	B_Trans	Lymphoid	cochlea	11	batch_0037
cell_393217	-7.06722	-0.932078	Neutrophil (Band)	Neu_Band	Myeloid	cochlea	11	batch_0037
cell_393219	-4.35324	0.342364	Neutrophil (Band)	Neu_Band	Myeloid	cochlea	11	batch_0037
cell_393220	9.13279	7.85581	Macrophage	Mac	Myeloid	cochlea	11	batch_0037
cell_393221	3.60843	14.2195	B Cell (Mature)	B_Mat	Lymphoid	cochlea	11	batch_0037
cell_393222	1.36601	11.0063	Monocyte (Non-classical)	Mono_NC	Myeloid	cochlea	11	batch_0037
cell_393223	0.869209	18.9296	Pre-B Cell	B_Pre	Lymphoid	cochlea	11	batch_0037
cell_393224	-2.27924	15.693	Pro-B Cell (Cycling)	B_Pro_Cyc	Lymphoid	cochlea	11	batch_0037
cell_393225	2.78112	10.5092	Monocyte (Non-classical)	Mono_NC	Myeloid	cochlea	11	batch_0037
cell_393226	-8.12842	1.55599	Neutrophil (Mature)	Neu_Mat	Myeloid	cochlea	11	batch_0037
cell_393227	-3.98201	11.7549	T Cell (CD3+)	T_Cell	Lymphoid	cochlea	11	batch_0037
cell_393228	0.971125	3.85769	HSC / MPP	HSPC	Progenitor	cochlea	11	batch_0037
cell_393229	3.04285	-7.03214	Epithelial Cell (Non-sensory)	Epi_NS	Epithelial	cochlea	11	batch_0037
cell_393230	-2.75339	15.4866	Pro-B Cell (Cycling)	B_Pro_Cyc	Lymphoid	cochlea	11	batch_0037
cell_393231	-10.7866	3.06763	Neutrophil (Mature)	Neu_Mat	Myeloid	cochlea	11	batch_0037
cell_393232	6.23823	-4.59516	Fibrocyte (Cochlear)	Fib_Coch	Stromal	cochlea	11	batch_0037
cell_393233	-7.87176	1.48803	Neutrophil (Band)	Neu_Band	Myeloid	cochlea	11	batch_0037
cell_393234	-8.36044	2.66146	Neutrophil (Mature)	Neu_Mat	Myeloid	cochlea	11	batch_0037
cell_393235	1.39455	18.1391	Pre-B Cell	B_Pre	Lymphoid	cochlea	11	batch_0037
cell_393236	4.58989	14.2404	B Cell (Naïve)	B_Naive	Lymphoid	cochlea	11	batch_0037
cell_393237	2.65991	18.4992	Fibrocyte (Cochlear)	Fib_Coch	Stromal	cochlea	11	batch_0037
cell_393238	1.25457	-6.68762	SV Marginal Cell	SV_Marg	Epithelial	cochlea	11	batch_0037
cell_393240	2.43502	9.1139	Monocyte (Non-classical)	Mono_NC	Myeloid	cochlea	11	batch_0037
cell_393241	6.94093	-2.53249	Fibrocyte (Cochlear)	Fib_Coch	Stromal	cochlea	11	batch_0037
cell_393242	0.31708	18.8095	Pre-B Cell	B_Pre	Lymphoid	cochlea	11	batch_0037
cell_393243	0.473965	19.5519	Pre-B Cell	B_Pre	Lymphoid	cochlea	11	batch_0037
cell_393244	2.66966	9.15972	Monocyte (Non-classical)	Mono_NC	Myeloid	cochlea	11	batch_0037
cell_393245	2.498	-6.45969	Epithelial Cell (Non-sensory)	Epi_NS	Epithelial	cochlea	11	batch_0037
cell_393246	0.984576	11.3743	Monocyte (Non-classical)	Mono_NC	Myeloid	cochlea	11	batch_0037
cell_393247	-5.80178	19.043	B Cell (Transitional)	B_Trans	Lymphoid	cochlea	11	batch_0037
cell_393248	-0.0304054	19.6405	Pre-B Cell	B_Pre	Lymphoid	cochlea	11	batch_0037
cell_393249	-1.01185	9.00708	Monocyte (Classical)	Mono_Class	Myeloid	cochlea	11	batch_0037
cell_393250	1.55172	19.8298	Pre-B Cell	B_Pre	Lymphoid	cochlea	11	batch_0037
cell_393251	-2.27049	15.1505	Pro-B Cell (Cycling)	B_Pro_Cyc	Lymphoid	cochlea	11	batch_0037
cell_393253	0.67236	17.5964	Pre-B Cell	B_Pre	Lymphoid	cochlea	11	batch_0037
cell_393255	-10.5381	9.67481	Neutrophil (Aged)	Neu_Aged	Myeloid	cochlea	11	batch_0037
cell_393256	2.59525	15.8768	B Cell (Mature)	B_Mat	Lymphoid	cochlea	11	batch_0037
cell_393257	-3.83676	12.2627	NK Cell	NK	Lymphoid	cochlea	11	batch_0037
cell_393258	-3.12082	17.9123	B Cell (Transitional)	B_Trans	Lymphoid	cochlea	11	batch_0037
cell_393259	2.32963	14.3494	B Cell (Mature)	B_Mat	Lymphoid	cochlea	11	batch_0037
cell_393260	-3.70551	18.7949	B Cell (Transitional)	B_Trans	Lymphoid	cochlea	11	batch_0037
cell_393261	0.14798	1.82991	HSC / MPP	HSPC	Progenitor	cochlea	11	batch_0037
cell_393262	-5.89668	19.1881	B Cell (Transitional)	B_Trans	Lymphoid	cochlea	11	batch_0037
cell_393263	1.47383	14.1097	B Cell (Mature)	B_Mat	Lymphoid	cochlea	11	batch_0037
cell_393264	6.37707	13.8773	B Cell (Naïve)	B_Naive	Lymphoid	cochlea	11	batch_0037
cell_393265	-11.8261	10.3246	Neutrophil (Aged)	Neu_Aged	Myeloid	cochlea	11	batch_0037
cell_393268	8.01269	9.33333	Macrophage	Mac	Myeloid	cochlea	11	batch_0037
cell_393269	-2.57888	0.63362	Granulocyte-Monocyte Progenitor	GMP	Myeloid	cochlea	11	batch_0037
cell_393270	-2.24114	6.93515	Monocyte (Classical)	Mono_Class	Myeloid	cochlea	11	batch_0037
cell_393271	-5.8876	18.1248	B Cell (Transitional)	B_Trans	Lymphoid	cochlea	11	batch_0037
cell_393272	-5.76909	13.8304	NK Cell	NK	Lymphoid	cochlea	11	batch_0037
cell_393273	-6.78302	-2.40731	Neutrophil (Band)	Neu_Band	Myeloid	cochlea	11	batch_0037
cell_393274	-6.14662	-1.76766	Neutrophil (Band)	Neu_Band	Myeloid	cochlea	11	batch_0037
cell_393275	-0.905335	19.8411	Pre-B Cell	B_Pre	Lymphoid	cochlea	11	batch_0037
cell_393276	0.571151	-3.15451	SV Intermediate Cell (Pigmented)	SV_Int_Pig	Epithelial	cochlea	11	batch_0037
cell_393277	-4.63143	-2.09979	Neutrophil (Band)	Neu_Band	Myeloid	cochlea	11	batch_0037
cell_393278	-0.238053	14.902	B Cell (Mature)	B_Mat	Lymphoid	cochlea	11	batch_0037
cell_393279	-7.52258	0.989514	Neutrophil (Mature)	Neu_Mat	Myeloid	cochlea	11	batch_0037
cell_393280	3.7816	12.1936	Monocyte (Non-classical)	Mono_NC	Myeloid	cochlea	11	batch_0037
cell_393281	-4.23756	-0.633102	Neutrophil (Band)	Neu_Band	Myeloid	cochlea	11	batch_0037
cell_393282	1.04445	15.032	B Cell (Mature)	B_Mat	Lymphoid	cochlea	11	batch_0037
cell_393283	0.660285	3.49719	HSC / MPP	HSPC	Progenitor	cochlea	11	batch_0037
cell_393284	2.80946	13.8543	B Cell (Mature)	B_Mat	Lymphoid	cochlea	11	batch_0037
cell_393285	0.199995	19.8659	Pre-B Cell	B_Pre	Lymphoid	cochlea	11	batch_0037
cell_393286	-2.01629	8.29977	Monocyte (Classical)	Mono_Class	Myeloid	cochlea	11	batch_0037
cell_393287	-3.13564	17.5033	B Cell (Transitional)	B_Trans	Lymphoid	cochlea	11	batch_0037
cell_393289	-7.05819	1.53613	Neutrophil (Mature)	Neu_Mat	Myeloid	cochlea	11	batch_0037
cell_393290	1.23915	16.2927	B Cell (Mature)	B_Mat	Lymphoid	cochlea	11	batch_0037
cell_393291	1.07729	18.9079	Pre-B Cell	B_Pre	Lymphoid	cochlea	11	batch_0037
cell_393292	1.7477	13.4202	B Cell (Mature)	B_Mat	Lymphoid	cochlea	11	batch_0037
cell_393293	4.04007	14.68	B Cell (Mature)	B_Mat	Lymphoid	cochlea	11	batch_0037
cell_393294	2.5817	13.3158	B Cell (Mature)	B_Mat	Lymphoid	cochlea	11	batch_0037
cell_393295	-11.2633	4.16912	Neutrophil (Mature)	Neu_Mat	Myeloid	cochlea	11	batch_0037
cell_393296	3.78363	9.31003	Monocyte (Non-classical)	Mono_NC	Myeloid	cochlea	11	batch_0037
cell_393297	-5.98755	-1.09199	Neutrophil (Band)	Neu_Band	Myeloid	cochlea	11	batch_0037
cell_393298	-1.12538	-0.358498	Erythroblast	Erythro	Erythroid	cochlea	11	batch_0037
cell_393299	5.34404	-1.92401	Osteoprogenitor	Osteo_Prog	Stromal	cochlea	11	batch_0037
cell_393300	-2.89165	7.52538	Neutrophil (Activated)	Neu_Act	Myeloid	cochlea	11	batch_0037
cell_393301	4.36148	-1.83883	Osteoprogenitor	Osteo_Prog	Stromal	cochlea	11	batch_0037
cell_393304	1.39963	16.7193	B Cell (Mature)	B_Mat	Lymphoid	cochlea	11	batch_0037
cell_393305	7.32215	-5.01401	Fibrocyte (Cochlear)	Fib_Coch	Stromal	cochlea	11	batch_0037
cell_393306	-8.37007	4.8679	Neutrophil (Activated)	Neu_Act	Myeloid	cochlea	11	batch_0037
cell_393307	3.06426	7.1684	pDC	pDC	Myeloid	cochlea	11	batch_0037
cell_393308	2.38739	16.9445	B Cell (Mature)	B_Mat	Lymphoid	cochlea	11	batch_0037
cell_393309	1.47354	16.0558	B Cell (Mature)	B_Mat	Lymphoid	cochlea	11	batch_0037
cell_393310	8.74424	9.41602	Macrophage	Mac	Myeloid	cochlea	11	batch_0037
cell_393311	3.09594	-7.47959	Epithelial Cell (Non-sensory)	Epi_NS	Epithelial	cochlea	11	batch_0037
cell_393312	7.16776	-2.36438	Osteoprogenitor	Osteo_Prog	Stromal	cochlea	11	batch_0037
cell_393313	-6.00412	-5.20912	Hair Cell (Outer/Inner)	HC	Sensory	cochlea	11	batch_0037
cell_393314	-1.92619	8.24072	Monocyte (Classical)	Mono_Class	Myeloid	cochlea	11	batch_0037
cell_393315	2.20319	14.4473	B Cell (Mature)	B_Mat	Lymphoid	cochlea	11	batch_0037
cell_393316	-3.77713	19.6601	B Cell (Transitional)	B_Trans	Lymphoid	cochlea	11	batch_0037
cell_393317	0.595891	4.10803	Mast Cell	Mast	Myeloid	cochlea	11	batch_0037
cell_393318	-1.02032	6.34603	Monocyte (Classical)	Mono_Class	Myeloid	cochlea	11	batch_0037
cell_393319	1.0923	18.631	Pre-B Cell	B_Pre	Lymphoid	cochlea	11	batch_0037
cell_393320	6.45468	-5.83456	Fibrocyte (Cochlear)	Fib_Coch	Stromal	cochlea	11	batch_0037
cell_393321	-0.200587	2.98771	Granulocyte-Monocyte Progenitor	GMP	Myeloid	cochlea	11	batch_0037
cell_393322	2.92798	-5.94176	Epithelial Cell (Non-sensory)	Epi_NS	Epithelial	cochlea	11	batch_0037
cell_393323	-4.82638	18.3193	B Cell (Transitional)	B_Trans	Lymphoid	cochlea	11	batch_0037
cell_393324	14.3504	5.99226	Schwann Cell	Schwann	Glia	cochlea	11	batch_0037
cell_393325	2.29296	11.6841	Monocyte (Non-classical)	Mono_NC	Myeloid	cochlea	11	batch_0037
cell_393326	4.39795	-4.71171	Fibrocyte (Cochlear)	Fib_Coch	Stromal	cochlea	11	batch_0037
cell_393327	2.47911	8.64211	Monocyte (Non-classical)	Mono_NC	Myeloid	cochlea	11	batch_0037
cell_393328	-0.216664	17.2011	B Cell (Mature)	B_Mat	Lymphoid	cochlea	11	batch_0037
cell_393329	0.95231	-4.62228	SV Intermediate Cell (Pigmented)	SV_Int_Pig	Epithelial	cochlea	11	batch_0037
cell_393330	4.57444	9.72684	Macrophage	Mac	Myeloid	cochlea	11	batch_0037
cell_393331	3.82675	15.7311	B Cell (Naïve)	B_Naive	Lymphoid	cochlea	11	batch_0037
cell_393332	0.239852	6.69239	Monocyte (Classical)	Mono_Class	Myeloid	cochlea	11	batch_0037
cell_393333	-12.0666	10.0017	Monocyte (Non-classical)	Mono_NC	Myeloid	cochlea	11	batch_0037
cell_393334	10.436	-4.88384	Fibrocyte (Spiral Ligament)	Fib_SL	Stromal	cochlea	11	batch_0037
cell_393335	9.08432	-2.92157	Osteoblast	Osteo_Blast	Bone	cochlea	11	batch_0037
cell_393336	2.81974	13.0164	B Cell (Mature)	B_Mat	Lymphoid	cochlea	11	batch_0037
cell_393337	-2.29681	18.5596	B Cell (Transitional)	B_Trans	Lymphoid	cochlea	11	batch_0037
cell_393339	-12.6241	7.2738	Monocyte (Non-classical)	Mono_NC	Myeloid	cochlea	11	batch_0037
cell_393340	4.92152	9.00456	pDC	pDC	Myeloid	cochlea	11	batch_0037
cell_393341	-5.42367	20.754	B Cell (Transitional)	B_Trans	Lymphoid	cochlea	11	batch_0037
cell_393342	-1.35116	6.81345	Monocyte (Classical)	Mono_Class	Myeloid	cochlea	11	batch_0037
cell_393343	3.78106	-0.94304	Osteoprogenitor	Osteo_Prog	Stromal	cochlea	11	batch_0037
cell_393344	3.53396	-0.165384	Osteoprogenitor	Osteo_Prog	Stromal	cochlea	11	batch_0037
cell_393345	-0.184256	4.81109	Monocyte (Classical)	Mono_Class	Myeloid	cochlea	11	batch_0037
cell_393346	-12.4502	7.84795	Monocyte (Non-classical)	Mono_NC	Myeloid	cochlea	11	batch_0037
cell_393347	-3.06071	4.58577	Mast Cell	Mast	Myeloid	cochlea	11	batch_0037
cell_393348	4.07484	9.72413	Monocyte (Non-classical)	Mono_NC	Myeloid	cochlea	11	batch_0037
cell_393349	-8.86864	6.58673	Neutrophil (Activated)	Neu_Act	Myeloid	cochlea	11	batch_0037
cell_393350	-7.82781	5.44661	Neutrophil (Activated)	Neu_Act	Myeloid	cochlea	11	batch_0037
cell_393351	-9.08688	0.591176	Neutrophil (Mature)	Neu_Mat	Myeloid	cochlea	11	batch_0037
cell_393352	-3.19152	1.06365	Granulocyte-Monocyte Progenitor	GMP	Myeloid	cochlea	11	batch_0037
cell_393353	0.243204	-6.01709	SV Intermediate Cell (Pigmented)	SV_Int_Pig	Epithelial	cochlea	11	batch_0037
cell_393354	-0.71525	17.8421	Pro-B Cell (Cycling)	B_Pro_Cyc	Lymphoid	cochlea	11	batch_0037
cell_393355	1.1542	18.6779	Pre-B Cell	B_Pre	Lymphoid	cochlea	11	batch_0037
cell_393356	2.65088	15.4453	B Cell (Mature)	B_Mat	Lymphoid	cochlea	11	batch_0037
cell_393357	-4.66333	11.6902	T Cell (CD3+)	T_Cell	Lymphoid	cochlea	11	batch_0037
cell_393358	3.04756	-4.94827	Epithelial Cell (Non-sensory)	Epi_NS	Epithelial	cochlea	11	batch_0037
cell_393359	-2.29601	0.347815	Granulocyte-Monocyte Progenitor	GMP	Myeloid	cochlea	11	batch_0037
cell_393360	-8.6884	5.54169	Neutrophil (Activated)	Neu_Act	Myeloid	cochlea	11	batch_0037
cell_393361	-0.147961	18.911	Pre-B Cell	B_Pre	Lymphoid	cochlea	11	batch_0037
cell_393362	5.33251	8.253	pDC	pDC	Myeloid	cochlea	11	batch_0037
cell_393363	5.64703	13.6097	B Cell (Naïve)	B_Naive	Lymphoid	cochlea	11	batch_0037
cell_393364	-7.40987	-1.84606	Neutrophil (Band)	Neu_Band	Myeloid	cochlea	11	batch_0037
cell_393365	1.4596	-5.29722	SV Intermediate Cell (Pigmented)	SV_Int_Pig	Epithelial	cochlea	11	batch_0037
cell_393366	-4.61867	12.7316	NK Cell	NK	Lymphoid	cochlea	11	batch_0037
cell_393367	5.15281	8.90467	pDC	pDC	Myeloid	cochlea	11	batch_0037
cell_393368	2.43057	6.93145	Monocyte (Classical)	Mono_Class	Myeloid	cochlea	11	batch_0037
cell_393369	-1.08842	8.64263	Monocyte (Classical)	Mono_Class	Myeloid	cochlea	11	batch_0037
cell_393370	1.33306	16.9683	B Cell (Mature)	B_Mat	Lymphoid	cochlea	11	batch_0037
cell_393371	4.55665	14.264	B Cell (Mature)	B_Mat	Lymphoid	cochlea	11	batch_0037
cell_393372	0.132531	20.9757	Pre-B Cell	B_Pre	Lymphoid	cochlea	11	batch_0037
cell_393373	5.25888	8.90726	pDC	pDC	Myeloid	cochlea	11	batch_0037
cell_393374	-6.2281	-5.70078	Hair Cell (Outer/Inner)	HC	Sensory	cochlea	11	batch_0037
cell_393375	1.5686	8.64058	Monocyte (Classical)	Mono_Class	Myeloid	cochlea	11	batch_0037
cell_393376	6.72525	-4.72946	Fibrocyte (Cochlear)	Fib_Coch	Stromal	cochlea	11	batch_0037
cell_393377	4.22541	-8.11351	SV Marginal Cell	SV_Marg	Epithelial	cochlea	11	batch_0037
cell_393379	-6.14469	-5.59556	Hair Cell (Outer/Inner)	HC	Sensory	cochlea	11	batch_0037
cell_393380	0.93752	19.3328	Pre-B Cell	B_Pre	Lymphoid	cochlea	11	batch_0037
cell_393381	1.07104	15.0851	B Cell (Mature)	B_Mat	Lymphoid	cochlea	11	batch_0037
cell_393382	-0.846015	19.6059	Pre-B Cell	B_Pre	Lymphoid	cochlea	11	batch_0037
cell_393383	-8.0516	3.23368	Neutrophil (Activated)	Neu_Act	Myeloid	cochlea	11	batch_0037
cell_393384	1.33384	18.3918	Pre-B Cell	B_Pre	Lymphoid	cochlea	11	batch_0037
cell_393385	8.49684	11.4424	Macrophage	Mac	Myeloid	cochlea	11	batch_0037
cell_393386	-2.3289	14.9766	Pro-B Cell (Cycling)	B_Pro_Cyc	Lymphoid	cochlea	11	batch_0037
cell_393387	-10.4739	4.97152	Neutrophil (Mature)	Neu_Mat	Myeloid	cochlea	11	batch_0037
cell_393388	-8.57096	8.96919	Neutrophil (Aged)	Neu_Aged	Myeloid	cochlea	11	batch_0037
cell_393389	-0.615192	7.59076	Monocyte (Classical)	Mono_Class	Myeloid	cochlea	11	batch_0037
cell_393390	-1.14495	3.88088	Mast Cell	Mast	Myeloid	cochlea	11	batch_0037
cell_393391	3.39613	14.5789	B Cell (Mature)	B_Mat	Lymphoid	cochlea	11	batch_0037
cell_393392	-0.282197	10.0409	Monocyte (Classical)	Mono_Class	Myeloid	cochlea	11	batch_0037
cell_393393	1.66715	19.1945	Pre-B Cell	B_Pre	Lymphoid	cochlea	11	batch_0037
cell_393394	3.38039	-5.7447	SV Marginal Cell	SV_Marg	Epithelial	cochlea	11	batch_0037
cell_393395	-5.71288	18.2337	B Cell (Transitional)	B_Trans	Lymphoid	cochlea	11	batch_0037
cell_393396	-1.3707	7.07786	Monocyte (Classical)	Mono_Class	Myeloid	cochlea	11	batch_0037
cell_393397	3.49776	-5.96421	SV Marginal Cell	SV_Marg	Epithelial	cochlea	11	batch_0037
cell_393398	8.56741	10.4241	Macrophage	Mac	Myeloid	cochlea	11	batch_0037
cell_393399	-1.23118	9.17305	Monocyte (Classical)	Mono_Class	Myeloid	cochlea	11	batch_0037
cell_393400	-10.9769	4.00522	Neutrophil (Mature)	Neu_Mat	Myeloid	cochlea	11	batch_0037
cell_393401	-0.327869	0.600061	Erythroblast	Erythro	Erythroid	cochlea	11	batch_0037
cell_393402	4.08251	11.0697	Monocyte (Non-classical)	Mono_NC	Myeloid	cochlea	11	batch_0037
cell_393403	-5.19339	-1.85479	Neutrophil (Band)	Neu_Band	Myeloid	cochlea	11	batch_0037
cell_393404	0.939107	17.7671	Pre-B Cell	B_Pre	Lymphoid	cochlea	11	batch_0037
cell_393405	-6.20162	-0.669895	Neutrophil (Band)	Neu_Band	Myeloid	cochlea	11	batch_0037
cell_393406	1.59681	16.5368	Pre-B Cell	B_Pre	Lymphoid	cochlea	11	batch_0037
cell_393408	-1.13358	-0.751708	Erythroblast	Erythro	Erythroid	cochlea	11	batch_0037
cell_393409	-5.23618	12.8511	NK Cell	NK	Lymphoid	cochlea	11	batch_0037
cell_393410	-5.09199	-0.579269	Neutrophil (Band)	Neu_Band	Myeloid	cochlea	11	batch_0037
cell_393411	4.02942	10.2272	Monocyte (Non-classical)	Mono_NC	Myeloid	cochlea	11	batch_0037
cell_393412	13.3472	5.98226	Schwann Cell	Schwann	Glia	cochlea	11	batch_0037
cell_393413	6.19404	-1.58215	Osteoprogenitor	Osteo_Prog	Stromal	cochlea	11	batch_0037
cell_393414	13.6468	5.97437	Schwann Cell	Schwann	Glia	cochlea	11	batch_0037
cell_393415	6.00739	8.68127	pDC	pDC	Myeloid	cochlea	11	batch_0037
cell_393416	6.22198	9.31216	pDC	pDC	Myeloid	cochlea	11	batch_0037
cell_393417	8.16403	8.69119	Macrophage	Mac	Myeloid	cochlea	11	batch_0037
cell_393419	0.703916	10.6284	Monocyte (Non-classical)	Mono_NC	Myeloid	cochlea	11	batch_0037
cell_393420	2.1484	7.04095	Monocyte (Classical)	Mono_Class	Myeloid	cochlea	11	batch_0037
cell_393421	5.07473	12.3204	Neutrophil (Activated)	Neu_Act	Myeloid	cochlea	11	batch_0037
cell_393422	7.49996	-4.06157	Fibrocyte (Cochlear)	Fib_Coch	Stromal	cochlea	11	batch_0037
cell_393423	4.01136	-2.07914	Osteoprogenitor	Osteo_Prog	Stromal	cochlea	11	batch_0037
cell_393424	2.50531	6.66837	pDC	pDC	Myeloid	cochlea	11	batch_0037
cell_393425	2.68863	9.22191	Monocyte (Non-classical)	Mono_NC	Myeloid	cochlea	11	batch_0037
cell_393426	-9.0994	5.31924	Neutrophil (Activated)	Neu_Act	Myeloid	cochlea	11	batch_0037
cell_393427	-10.2204	10.3924	Neutrophil (Aged)	Neu_Aged	Myeloid	cochlea	11	batch_0037
cell_393428	-3.51116	19.4835	B Cell (Transitional)	B_Trans	Lymphoid	cochlea	11	batch_0037
cell_393429	5.66181	12.812	B Cell (Naïve)	B_Naive	Lymphoid	cochlea	11	batch_0037
cell_393430	1.94405	8.8949	Monocyte (Non-classical)	Mono_NC	Myeloid	cochlea	11	batch_0037
cell_393431	0.817254	7.72362	Monocyte (Classical)	Mono_Class	Myeloid	cochlea	11	batch_0037
cell_393432	-0.753106	-7.6044	Interdental Cell	IdC	Stromal	cochlea	11	batch_0037
cell_393433	1.38421	18.8001	Pre-B Cell	B_Pre	Lymphoid	cochlea	11	batch_0037
cell_393434	-3.03148	18.5408	B Cell (Transitional)	B_Trans	Lymphoid	cochlea	11	batch_0037
cell_393435	1.14584	16.1158	B Cell (Mature)	B_Mat	Lymphoid	cochlea	11	batch_0037
cell_393436	3.50699	-5.88886	SV Intermediate Cell (Functional)	SV_Int_Func	Epithelial	cochlea	11	batch_0037
cell_393437	-4.17303	18.4228	B Cell (Transitional)	B_Trans	Lymphoid	cochlea	11	batch_0037
cell_393438	3.49222	-1.96679	Osteoprogenitor	Osteo_Prog	Stromal	cochlea	11	batch_0037
cell_393439	-7.58431	4.40684	Neutrophil (Activated)	Neu_Act	Myeloid	cochlea	11	batch_0037
cell_393441	1.23908	18.2811	Pre-B Cell	B_Pre	Lymphoid	cochlea	11	batch_0037
cell_393442	3.5689	11.5803	Monocyte (Non-classical)	Mono_NC	Myeloid	cochlea	11	batch_0037
cell_393443	1.041	15.672	B Cell (Mature)	B_Mat	Lymphoid	cochlea	11	batch_0037
cell_393444	0.964393	17.6993	Pre-B Cell	B_Pre	Lymphoid	cochlea	11	batch_0037
cell_393445	0.644655	19.479	Pre-B Cell	B_Pre	Lymphoid	cochlea	11	batch_0037
cell_393446	-3.40565	12.3629	NK Cell	NK	Lymphoid	cochlea	11	batch_0037
cell_393447	3.58661	10.1894	Monocyte (Non-classical)	Mono_NC	Myeloid	cochlea	11	batch_0037
cell_393448	-7.46995	-0.103706	Neutrophil (Mature)	Neu_Mat	Myeloid	cochlea	11	batch_0037
cell_393449	-3.80792	15.2657	Pro-B Cell (Cycling)	B_Pro_Cyc	Lymphoid	cochlea	11	batch_0037
cell_393450	-4.75445	13.3985	NK Cell	NK	Lymphoid	cochlea	11	batch_0037
cell_393451	1.35725	16.8118	B Cell (Mature)	B_Mat	Lymphoid	cochlea	11	batch_0037
cell_393452	0.534505	18.2916	Pre-B Cell	B_Pre	Lymphoid	cochlea	11	batch_0037
cell_393454	4.17266	13.1701	B Cell (Mature)	B_Mat	Lymphoid	cochlea	11	batch_0037
cell_393455	2.0683	4.37714	HSC / MPP	HSPC	Progenitor	cochlea	11	batch_0037
cell_393456	0.93148	11.2489	Monocyte (Non-classical)	Mono_NC	Myeloid	cochlea	11	batch_0037
cell_393457	0.406673	4.35768	HSC / MPP	HSPC	Progenitor	cochlea	11	batch_0037
cell_393458	-2.00911	-1.93757	Erythroblast	Erythro	Erythroid	cochlea	11	batch_0037
cell_393459	9.75197	-6.45738	Fibrocyte (Spiral Ligament)	Fib_SL	Stromal	cochlea	11	batch_0037
cell_393460	0.471498	19.5854	Pre-B Cell	B_Pre	Lymphoid	cochlea	11	batch_0037
cell_393461	5.02345	15.0374	B Cell (Naïve)	B_Naive	Lymphoid	cochlea	11	batch_0037
cell_393462	-1.34828	-5.39852	SV Intermediate Cell (Pigmented)	SV_Int_Pig	Epithelial	cochlea	11	batch_0037
cell_393463	-2.7994	5.00771	Mast Cell	Mast	Myeloid	cochlea	11	batch_0037
cell_393464	-1.12784	20.0175	B Cell (Transitional)	B_Trans	Lymphoid	cochlea	11	batch_0037
cell_393465	0.0827455	7.77163	Monocyte (Classical)	Mono_Class	Myeloid	cochlea	11	batch_0037
cell_393466	7.79599	8.96903	Macrophage	Mac	Myeloid	cochlea	11	batch_0037
cell_393467	-0.713888	-6.0615	SV Intermediate Cell (Pigmented)	SV_Int_Pig	Epithelial	cochlea	11	batch_0037
cell_393468	-8.57818	4.06391	Neutrophil (Activated)	Neu_Act	Myeloid	cochlea	11	batch_0037
cell_393469	-9.05511	5.13013	Neutrophil (Activated)	Neu_Act	Myeloid	cochlea	11	batch_0037
cell_393470	0.883879	11.0478	Monocyte (Non-classical)	Mono_NC	Myeloid	cochlea	11	batch_0037
cell_393471	0.287437	-5.10813	SV Intermediate Cell (Pigmented)	SV_Int_Pig	Epithelial	cochlea	11	batch_0037
cell_393472	-6.6327	-0.432946	Neutrophil (Band)	Neu_Band	Myeloid	cochlea	11	batch_0037
cell_393473	3.13846	9.83603	Monocyte (Non-classical)	Mono_NC	Myeloid	cochlea	11	batch_0037
cell_393474	0.969119	11.303	Monocyte (Non-classical)	Mono_NC	Myeloid	cochlea	11	batch_0037
cell_393475	0.0073348	19.9051	Pre-B Cell	B_Pre	Lymphoid	cochlea	11	batch_0037
cell_393476	-1.8236	-8.03179	Interdental Cell	IdC	Stromal	cochlea	11	batch_0037
cell_393477	-10.7771	3.7595	Neutrophil (Mature)	Neu_Mat	Myeloid	cochlea	11	batch_0037
cell_393478	2.40916	-1.9099	Osteoprogenitor	Osteo_Prog	Stromal	cochlea	11	batch_0037
cell_393479	-8.41882	3.89157	Neutrophil (Activated)	Neu_Act	Myeloid	cochlea	11	batch_0037
cell_393480	0.903277	18.961	Pre-B Cell	B_Pre	Lymphoid	cochlea	11	batch_0037
cell_393481	-7.7035	-5.08402	Hair Cell (Outer/Inner)	HC	Sensory	cochlea	11	batch_0037
cell_393482	-0.23778	17.7683	B Cell (Mature)	B_Mat	Lymphoid	cochlea	11	batch_0037
cell_393483	2.21847	14.4825	B Cell (Mature)	B_Mat	Lymphoid	cochlea	11	batch_0037
cell_393484	0.080406	-5.07396	SV Intermediate Cell (Pigmented)	SV_Int_Pig	Epithelial	cochlea	11	batch_0037
cell_393485	-0.255499	4.01328	HSC / MPP	HSPC	Progenitor	cochlea	11	batch_0037
cell_393486	-7.18876	-2.15922	Neutrophil (Band)	Neu_Band	Myeloid	cochlea	11	batch_0037
cell_393487	0.849846	16.6846	B Cell (Mature)	B_Mat	Lymphoid	cochlea	11	batch_0037
cell_393488	0.826374	11.9033	Monocyte (Non-classical)	Mono_NC	Myeloid	cochlea	11	batch_0037
cell_393490	-7.30935	-1.97062	Neutrophil (Band)	Neu_Band	Myeloid	cochlea	11	batch_0037
cell_393491	1.94823	18.6642	Pre-B Cell	B_Pre	Lymphoid	cochlea	11	batch_0037
cell_393492	1.09883	20.0891	Pre-B Cell	B_Pre	Lymphoid	cochlea	11	batch_0037
cell_393493	-1.89968	-4.9301	SV Intermediate Cell (Pigmented)	SV_Int_Pig	Epithelial	cochlea	11	batch_0037
cell_393494	-9.05567	5.2001	Neutrophil (Activated)	Neu_Act	Myeloid	cochlea	11	batch_0037
cell_393495	0.332413	19.4322	Pre-B Cell	B_Pre	Lymphoid	cochlea	11	batch_0037
cell_393496	7.51882	-4.18198	Fibrocyte (Cochlear)	Fib_Coch	Stromal	cochlea	11	batch_0037
cell_393497	0.409992	16.9225	B Cell (Mature)	B_Mat	Lymphoid	cochlea	11	batch_0037
cell_393498	0.332311	16.4057	B Cell (Mature)	B_Mat	Lymphoid	cochlea	11	batch_0037
cell_393499	-2.34429	15.2605	Pro-B Cell (Cycling)	B_Pro_Cyc	Lymphoid	cochlea	11	batch_0037
cell_393500	0.893254	19.1334	Pre-B Cell	B_Pre	Lymphoid	cochlea	11	batch_0037
cell_393501	-4.63782	20.5013	B Cell (Transitional)	B_Trans	Lymphoid	cochlea	11	batch_0037
cell_393502	7.66296	-5.02789	Fibrocyte (Cochlear)	Fib_Coch	Stromal	cochlea	11	batch_0037
cell_393503	-5.71642	18.8306	B Cell (Transitional)	B_Trans	Lymphoid	cochlea	11	batch_0037
cell_393504	-5.97491	-0.150883	Neutrophil (Band)	Neu_Band	Myeloid	cochlea	11	batch_0037
cell_393505	0.150173	18.9009	Pre-B Cell	B_Pre	Lymphoid	cochlea	11	batch_0037
cell_393506	-6.6293	-1.68116	Neutrophil (Band)	Neu_Band	Myeloid	cochlea	11	batch_0037
cell_393507	-8.68978	4.37167	Neutrophil (Activated)	Neu_Act	Myeloid	cochlea	11	batch_0037
cell_393508	1.48188	16.5901	B Cell (Mature)	B_Mat	Lymphoid	cochlea	11	batch_0037
cell_393509	-2.95945	4.07429	Mast Cell	Mast	Myeloid	cochlea	11	batch_0037
cell_393510	-3.16925	7.38064	Neutrophil (Activated)	Neu_Act	Myeloid	cochlea	11	batch_0037
cell_393511	1.36312	-4.75553	SV Intermediate Cell (Pigmented)	SV_Int_Pig	Epithelial	cochlea	11	batch_0037
cell_393513	4.41772	14.8055	B Cell (Naïve)	B_Naive	Lymphoid	cochlea	11	batch_0037
cell_393514	-0.530215	-1.21625	Erythroblast	Erythro	Erythroid	cochlea	11	batch_0037
cell_393515	-4.28302	18.7608	B Cell (Transitional)	B_Trans	Lymphoid	cochlea	11	batch_0037
cell_393516	-6.43944	-0.394018	Neutrophil (Band)	Neu_Band	Myeloid	cochlea	11	batch_0037
cell_393517	-1.46358	-0.883829	Erythroblast	Erythro	Erythroid	cochlea	11	batch_0037
cell_393519	1.15146	17.6881	B Cell (Mature)	B_Mat	Lymphoid	cochlea	11	batch_0037
cell_393520	-10.0598	8.77159	Neutrophil (Aged)	Neu_Aged	Myeloid	cochlea	11	batch_0037
cell_393521	-2.88047	16.0239	Pro-B Cell (Cycling)	B_Pro_Cyc	Lymphoid	cochlea	11	batch_0037
cell_393522	1.51178	17.9369	Pre-B Cell	B_Pre	Lymphoid	cochlea	11	batch_0037
cell_393523	2.03468	13.2683	B Cell (Mature)	B_Mat	Lymphoid	cochlea	11	batch_0037
cell_393524	-0.136651	19.8277	Pre-B Cell	B_Pre	Lymphoid	cochlea	11	batch_0037
cell_393525	-1.87762	19.2671	B Cell (Transitional)	B_Trans	Lymphoid	cochlea	11	batch_0037
cell_393526	1.45678	15.2767	B Cell (Mature)	B_Mat	Lymphoid	cochlea	11	batch_0037
cell_393527	-1.12995	3.31162	Granulocyte-Monocyte Progenitor	GMP	Myeloid	cochlea	11	batch_0037
cell_393528	-7.49971	-0.830514	Neutrophil (Band)	Neu_Band	Myeloid	cochlea	11	batch_0037
cell_393529	10.355	-5.26196	Fibrocyte (Spiral Ligament)	Fib_SL	Stromal	cochlea	11	batch_0037
cell_393530	-8.40589	-5.06818	Hair Cell (Outer/Inner)	HC	Sensory	cochlea	11	batch_0037
cell_393531	-8.7997	3.86555	Neutrophil (Mature)	Neu_Mat	Myeloid	cochlea	11	batch_0037
cell_393532	8.10635	-2.79737	Fibrocyte (Spiral Ligament)	Fib_SL	Stromal	cochlea	11	batch_0037
cell_393533	-8.72917	5.32986	Neutrophil (Activated)	Neu_Act	Myeloid	cochlea	11	batch_0037
cell_393534	2.76424	9.12795	Monocyte (Non-classical)	Mono_NC	Myeloid	cochlea	11	batch_0037
cell_393535	1.64809	13.7602	B Cell (Mature)	B_Mat	Lymphoid	cochlea	11	batch_0037
cell_393536	0.214528	-6.01962	SV Intermediate Cell (Pigmented)	SV_Int_Pig	Epithelial	cochlea	11	batch_0037
cell_393537	0.563928	18.8689	Pre-B Cell	B_Pre	Lymphoid	cochlea	11	batch_0037
cell_393538	1.21487	8.50803	Monocyte (Classical)	Mono_Class	Myeloid	cochlea	11	batch_0037
cell_393539	-5.69481	19.7774	B Cell (Transitional)	B_Trans	Lymphoid	cochlea	11	batch_0037
cell_393540	4.53146	15.1528	B Cell (Naïve)	B_Naive	Lymphoid	cochlea	11	batch_0037
cell_393541	8.9794	7.95676	Macrophage	Mac	Myeloid	cochlea	11	batch_0037
cell_393542	4.10877	-6.89674	SV Marginal Cell	SV_Marg	Epithelial	cochlea	11	batch_0037
cell_393543	3.92614	14.5406	B Cell (Mature)	B_Mat	Lymphoid	cochlea	11	batch_0037
cell_393544	-1.10109	18.8338	Pre-B Cell	B_Pre	Lymphoid	cochlea	11	batch_0037
cell_393545	-3.32341	0.0262637	Granulocyte-Monocyte Progenitor	GMP	Myeloid	cochlea	11	batch_0037
cell_393547	6.27274	9.91433	pDC	pDC	Myeloid	cochlea	11	batch_0037
cell_393548	5.64297	9.06101	pDC	pDC	Myeloid	cochlea	11	batch_0037
cell_393549	4.13755	9.44079	Monocyte (Non-classical)	Mono_NC	Myeloid	cochlea	11	batch_0037
cell_393550	3.67484	14.0582	B Cell (Mature)	B_Mat	Lymphoid	cochlea	11	batch_0037
cell_393551	3.40735	-0.908661	Osteoprogenitor	Osteo_Prog	Stromal	cochlea	11	batch_0037
cell_393552	-10.6985	1.39407	Neutrophil (Mature)	Neu_Mat	Myeloid	cochlea	11	batch_0037
cell_393553	-1.08118	4.77944	Granulocyte-Monocyte Progenitor	GMP	Myeloid	cochlea	11	batch_0037
cell_393555	0.99458	-5.24847	SV Intermediate Cell (Pigmented)	SV_Int_Pig	Epithelial	cochlea	11	batch_0037
cell_393556	-5.35317	17.1441	B Cell (Transitional)	B_Trans	Lymphoid	cochlea	11	batch_0037
cell_393557	2.49463	-2.92635	SV Intermediate Cell (Functional)	SV_Int_Func	Epithelial	cochlea	11	batch_0037
cell_393558	-9.11202	3.5045	Neutrophil (Mature)	Neu_Mat	Myeloid	cochlea	11	batch_0037
cell_393559	-5.89785	18.2335	B Cell (Transitional)	B_Trans	Lymphoid	cochlea	11	batch_0037
cell_393560	-10.0646	9.99455	Neutrophil (Aged)	Neu_Aged	Myeloid	cochlea	11	batch_0037
cell_393561	7.32585	-4.59019	Fibrocyte (Cochlear)	Fib_Coch	Stromal	cochlea	11	batch_0037
cell_393562	-5.32557	19.7989	B Cell (Transitional)	B_Trans	Lymphoid	cochlea	11	batch_0037
cell_393563	4.15242	9.31089	Macrophage	Mac	Myeloid	cochlea	11	batch_0037
cell_393564	3.07365	-3.67022	Cycling Cell (Stromal)	Cyc_Stromal	Cycling	cochlea	11	batch_0037
cell_393565	-2.92051	15.1867	Pro-B Cell (Cycling)	B_Pro_Cyc	Lymphoid	cochlea	11	batch_0037
cell_393566	1.64929	13.8203	B Cell (Mature)	B_Mat	Lymphoid	cochlea	11	batch_0037
cell_393567	-3.58734	19.4954	B Cell (Transitional)	B_Trans	Lymphoid	cochlea	11	batch_0037
cell_393568	-7.92909	1.40455	Neutrophil (Mature)	Neu_Mat	Myeloid	cochlea	11	batch_0037
cell_393570	-0.796844	19.6554	Pre-B Cell	B_Pre	Lymphoid	cochlea	11	batch_0037
cell_393571	3.82799	12.9297	Pro-B Cell (Cycling)	B_Pro_Cyc	Lymphoid	cochlea	11	batch_0037
cell_393572	-2.09767	16.2274	Pro-B Cell (Cycling)	B_Pro_Cyc	Lymphoid	cochlea	11	batch_0037
cell_393573	2.25743	7.79918	Monocyte (Classical)	Mono_Class	Myeloid	cochlea	11	batch_0037
cell_393574	9.28431	9.73518	Macrophage	Mac	Myeloid	cochlea	11	batch_0037
cell_393575	10.1723	-5.5285	Fibrocyte (Spiral Ligament)	Fib_SL	Stromal	cochlea	11	batch_0037
cell_393576	-4.16247	13.0005	NK Cell	NK	Lymphoid	cochlea	11	batch_0037
cell_393577	6.63443	13.5684	B Cell (Naïve)	B_Naive	Lymphoid	cochlea	11	batch_0037
cell_393578	2.95535	-7.45826	Epithelial Cell (Non-sensory)	Epi_NS	Epithelial	cochlea	11	batch_0037
cell_393579	7.53082	-5.26112	Fibrocyte (Cochlear)	Fib_Coch	Stromal	cochlea	11	batch_0037
cell_393580	-8.78013	2.7681	Neutrophil (Mature)	Neu_Mat	Myeloid	cochlea	11	batch_0037
cell_393581	2.63065	11.5555	Monocyte (Non-classical)	Mono_NC	Myeloid	cochlea	11	batch_0037
cell_393582	1.39987	19.3396	Pre-B Cell	B_Pre	Lymphoid	cochlea	11	batch_0037
cell_393583	-3.69812	6.96392	Neutrophil (Activated)	Neu_Act	Myeloid	cochlea	11	batch_0037
cell_393584	0.986803	11.8271	Monocyte (Non-classical)	Mono_NC	Myeloid	cochlea	11	batch_0037
cell_393585	-2.31654	-4.29503	SV Intermediate Cell (Pigmented)	SV_Int_Pig	Epithelial	cochlea	11	batch_0037
cell_393586	8.10921	8.93857	Macrophage	Mac	Myeloid	cochlea	11	batch_0037
cell_393587	3.1727	14.7988	B Cell (Mature)	B_Mat	Lymphoid	cochlea	11	batch_0037
cell_393588	0.175948	-5.05837	SV Intermediate Cell (Pigmented)	SV_Int_Pig	Epithelial	cochlea	11	batch_0037
cell_393589	7.35901	-5.028	Fibrocyte (Cochlear)	Fib_Coch	Stromal	cochlea	11	batch_0037
cell_393590	-1.46957	-1.82659	Erythroblast	Erythro	Erythroid	cochlea	11	batch_0037
cell_393591	0.0300786	4.42552	Granulocyte-Monocyte Progenitor	GMP	Myeloid	cochlea	11	batch_0037
cell_393592	5.40223	9.08917	Macrophage	Mac	Myeloid	cochlea	11	batch_0037
cell_393593	12.9972	0.727048	Endothelial Cell	EC	Endothelial	cochlea	11	batch_0037
cell_393594	11.9194	-3.04284	Fibrocyte (Spiral Ligament)	Fib_SL	Stromal	cochlea	11	batch_0037
cell_393595	0.175523	19.599	Pre-B Cell	B_Pre	Lymphoid	cochlea	11	batch_0037
cell_393596	-2.39848	-4.93823	SV Intermediate Cell (Pigmented)	SV_Int_Pig	Epithelial	cochlea	11	batch_0037
cell_393597	-7.15755	-0.724178	Neutrophil (Band)	Neu_Band	Myeloid	cochlea	11	batch_0037
cell_393598	3.51062	9.73061	Monocyte (Non-classical)	Mono_NC	Myeloid	cochlea	11	batch_0037
cell_393599	-8.84846	3.99958	Neutrophil (Activated)	Neu_Act	Myeloid	cochlea	11	batch_0037
cell_393600	10.0209	-4.75398	Fibrocyte (Spiral Ligament)	Fib_SL	Stromal	cochlea	11	batch_0037
cell_393601	-5.48621	12.5185	NK Cell	NK	Lymphoid	cochlea	11	batch_0037
cell_393602	3.19801	7.24343	pDC	pDC	Myeloid	cochlea	11	batch_0037
cell_393603	2.07818	15.8567	B Cell (Mature)	B_Mat	Lymphoid	cochlea	11	batch_0037
cell_393604	5.70563	8.59349	pDC	pDC	Myeloid	cochlea	11	batch_0037
cell_393605	-7.30912	-0.328196	Neutrophil (Band)	Neu_Band	Myeloid	cochlea	11	batch_0037
cell_393606	3.22233	13.7752	B Cell (Mature)	B_Mat	Lymphoid	cochlea	11	batch_0037
cell_393607	0.0576319	18.5271	Pre-B Cell	B_Pre	Lymphoid	cochlea	11	batch_0037
cell_393608	1.12702	-5.47802	SV Intermediate Cell (Pigmented)	SV_Int_Pig	Epithelial	cochlea	11	batch_0037
cell_393609	0.39357	8.13512	Monocyte (Classical)	Mono_Class	Myeloid	cochlea	11	batch_0037
cell_393610	4.459	13.7683	B Cell (Naïve)	B_Naive	Lymphoid	cochlea	11	batch_0037
cell_393611	9.07116	7.82936	Macrophage	Mac	Myeloid	cochlea	11	batch_0037
cell_393612	-10.4442	8.5964	Neutrophil (Aged)	Neu_Aged	Myeloid	cochlea	11	batch_0037
cell_393613	0.830966	17.0154	B Cell (Mature)	B_Mat	Lymphoid	cochlea	11	batch_0037
cell_393614	-0.942949	7.28676	Monocyte (Classical)	Mono_Class	Myeloid	cochlea	11	batch_0037
cell_393615	5.16508	8.29013	pDC	pDC	Myeloid	cochlea	11	batch_0037
cell_393616	3.95466	-7.36237	SV Marginal Cell	SV_Marg	Epithelial	cochlea	11	batch_0037
cell_393617	1.30647	11.109	Monocyte (Non-classical)	Mono_NC	Myeloid	cochlea	11	batch_0037
cell_393618	-1.22733	19.5805	Pre-B Cell	B_Pre	Lymphoid	cochlea	11	batch_0037
cell_393619	-0.0164542	19.1619	Pre-B Cell	B_Pre	Lymphoid	cochlea	11	batch_0037
cell_393620	-4.70525	13.1529	NK Cell	NK	Lymphoid	cochlea	11	batch_0037
cell_393621	-5.49234	13.8523	NK Cell	NK	Lymphoid	cochlea	11	batch_0037
cell_393622	0.890045	16.4118	B Cell (Mature)	B_Mat	Lymphoid	cochlea	11	batch_0037
cell_393623	-1.05823	5.98478	Monocyte (Classical)	Mono_Class	Myeloid	cochlea	11	batch_0037
cell_393624	3.95272	-8.15189	SV Marginal Cell	SV_Marg	Epithelial	cochlea	11	batch_0037
cell_393625	-8.31544	-4.99333	Hair Cell (Outer/Inner)	HC	Sensory	cochlea	11	batch_0037
cell_393626	4.51391	13.9147	B Cell (Naïve)	B_Naive	Lymphoid	cochlea	11	batch_0037
cell_393627	-3.23399	16.1604	Pro-B Cell (Cycling)	B_Pro_Cyc	Lymphoid	cochlea	11	batch_0037
cell_393628	2.94184	-7.33026	Epithelial Cell (Non-sensory)	Epi_NS	Epithelial	cochlea	11	batch_0037
cell_393629	-6.63341	11.3197	Neutrophil (Aged)	Neu_Aged	Myeloid	cochlea	11	batch_0037
cell_393630	0.371731	17.5535	B Cell (Mature)	B_Mat	Lymphoid	cochlea	11	batch_0037
cell_393631	-2.01714	6.1591	Monocyte (Classical)	Mono_Class	Myeloid	cochlea	11	batch_0037
cell_393632	3.31182	13.9118	B Cell (Mature)	B_Mat	Lymphoid	cochlea	11	batch_0037
cell_393633	-9.21349	4.75855	Neutrophil (Activated)	Neu_Act	Myeloid	cochlea	11	batch_0037
cell_393634	-2.5535	15.6355	Pro-B Cell (Cycling)	B_Pro_Cyc	Lymphoid	cochlea	11	batch_0037
cell_393635	3.45293	15.5596	B Cell (Mature)	B_Mat	Lymphoid	cochlea	11	batch_0037
cell_393636	-11.5716	7.2625	Neutrophil (Aged)	Neu_Aged	Myeloid	cochlea	11	batch_0037
cell_393637	0.786675	17.9155	B Cell (Mature)	B_Mat	Lymphoid	cochlea	11	batch_0037
cell_393638	1.08879	16.2479	B Cell (Mature)	B_Mat	Lymphoid	cochlea	11	batch_0037
cell_393639	-2.69975	5.02674	Mast Cell	Mast	Myeloid	cochlea	11	batch_0037
cell_393640	-2.4611	7.8864	Monocyte (Non-classical)	Mono_NC	Myeloid	cochlea	11	batch_0037
cell_393641	-7.20136	-0.835433	Neutrophil (Band)	Neu_Band	Myeloid	cochlea	11	batch_0037
cell_393642	-3.96667	12.3475	NK Cell	NK	Lymphoid	cochlea	11	batch_0037
cell_393643	1.5232	15.2606	B Cell (Mature)	B_Mat	Lymphoid	cochlea	11	batch_0037
cell_393645	-5.57037	-2.40442	Neutrophil (Band)	Neu_Band	Myeloid	cochlea	11	batch_0037
cell_393646	-4.50428	18.4161	B Cell (Transitional)	B_Trans	Lymphoid	cochlea	11	batch_0037
cell_393647	-8.41902	2.22313	Neutrophil (Mature)	Neu_Mat	Myeloid	cochlea	11	batch_0037
cell_393648	2.30546	9.02576	Monocyte (Non-classical)	Mono_NC	Myeloid	cochlea	11	batch_0037
cell_393649	8.93196	-0.0233782	Fibrocyte (Cochlear)	Fib_Coch	Stromal	cochlea	11	batch_0037
cell_393650	2.27422	-1.85026	Osteoprogenitor	Osteo_Prog	Stromal	cochlea	11	batch_0037
cell_393651	6.74053	-6.33232	Fibrocyte (Cochlear)	Fib_Coch	Stromal	cochlea	11	batch_0037
cell_393652	-6.02639	17.2257	B Cell (Transitional)	B_Trans	Lymphoid	cochlea	11	batch_0037
cell_393653	-1.97857	-8.86282	Interdental Cell	IdC	Stromal	cochlea	11	batch_0037
cell_393654	-1.10724	5.75906	Monocyte (Classical)	Mono_Class	Myeloid	cochlea	11	batch_0037
cell_393655	-10.3376	8.99397	Neutrophil (Aged)	Neu_Aged	Myeloid	cochlea	11	batch_0037
cell_393656	-0.698776	6.44316	Monocyte (Classical)	Mono_Class	Myeloid	cochlea	11	batch_0037
cell_393657	-0.566651	3.50111	Granulocyte-Monocyte Progenitor	GMP	Myeloid	cochlea	11	batch_0037
cell_393658	3.54429	-5.91091	SV Marginal Cell	SV_Marg	Epithelial	cochlea	11	batch_0037
cell_393659	-0.208746	19.561	Pre-B Cell	B_Pre	Lymphoid	cochlea	11	batch_0037
cell_393660	5.23647	12.2901	Neutrophil (Activated)	Neu_Act	Myeloid	cochlea	11	batch_0037
cell_393661	4.78891	8.27924	pDC	pDC	Myeloid	cochlea	11	batch_0037
cell_393662	5.87266	10.0063	pDC	pDC	Myeloid	cochlea	11	batch_0037
cell_393663	-3.27834	17.1887	B Cell (Transitional)	B_Trans	Lymphoid	cochlea	11	batch_0037
cell_393664	-11.0119	10.3549	Neutrophil (Aged)	Neu_Aged	Myeloid	cochlea	11	batch_0037
cell_393665	-6.48024	20.3618	B Cell (Transitional)	B_Trans	Lymphoid	cochlea	11	batch_0037
cell_393667	1.25913	5.85342	HSC / MPP	HSPC	Progenitor	cochlea	11	batch_0037
cell_393668	6.42513	-5.86826	Fibrocyte (Cochlear)	Fib_Coch	Stromal	cochlea	11	batch_0037
cell_393669	2.19857	8.31372	Monocyte (Non-classical)	Mono_NC	Myeloid	cochlea	11	batch_0037
cell_393670	1.29688	17.2535	Pre-B Cell	B_Pre	Lymphoid	cochlea	11	batch_0037
cell_393671	-3.8167	18.5595	B Cell (Transitional)	B_Trans	Lymphoid	cochlea	11	batch_0037
cell_393672	-7.37652	-0.667281	Neutrophil (Band)	Neu_Band	Myeloid	cochlea	11	batch_0037
cell_393673	1.26074	-4.54112	SV Intermediate Cell (Functional)	SV_Int_Func	Epithelial	cochlea	11	batch_0037
cell_393674	7.55899	-3.80896	Fibrocyte (Cochlear)	Fib_Coch	Stromal	cochlea	11	batch_0037
cell_393675	5.37874	12.4429	B Cell (Naïve)	B_Naive	Lymphoid	cochlea	11	batch_0037
cell_393676	3.85053	12.8794	Pro-B Cell (Cycling)	B_Pro_Cyc	Lymphoid	cochlea	11	batch_0037
cell_393677	-4.34949	12.971	NK Cell	NK	Lymphoid	cochlea	11	batch_0037
cell_393678	1.77871	13.9908	B Cell (Mature)	B_Mat	Lymphoid	cochlea	11	batch_0037
cell_393679	-0.879953	8.93967	Monocyte (Classical)	Mono_Class	Myeloid	cochlea	11	batch_0037
cell_393680	-1.72494	-4.82295	SV Intermediate Cell (Pigmented)	SV_Int_Pig	Epithelial	cochlea	11	batch_0037
cell_393681	0.268789	7.84097	Monocyte (Classical)	Mono_Class	Myeloid	cochlea	11	batch_0037
cell_393682	3.10496	-6.48633	Epithelial Cell (Non-sensory)	Epi_NS	Epithelial	cochlea	11	batch_0037
cell_393683	5.85716	9.82526	pDC	pDC	Myeloid	cochlea	11	batch_0037
cell_393684	0.525897	10.4672	Monocyte (Non-classical)	Mono_NC	Myeloid	cochlea	11	batch_0037
cell_393685	-0.440578	18.558	Pre-B Cell	B_Pre	Lymphoid	cochlea	11	batch_0037
cell_393686	0.402582	-6.8298	Interdental Cell	IdC	Stromal	cochlea	11	batch_0037
cell_393687	-4.0549	11.5929	T Cell (CD3+)	T_Cell	Lymphoid	cochlea	11	batch_0037
cell_393688	4.63541	9.63679	Macrophage	Mac	Myeloid	cochlea	11	batch_0037
cell_393689	2.18151	13.8045	B Cell (Mature)	B_Mat	Lymphoid	cochlea	11	batch_0037
cell_393690	0.558444	11.3517	Monocyte (Non-classical)	Mono_NC	Myeloid	cochlea	11	batch_0037
cell_393691	-6.01043	14.0292	NK Cell	NK	Lymphoid	cochlea	11	batch_0037
cell_393692	1.41695	17.868	Pre-B Cell	B_Pre	Lymphoid	cochlea	11	batch_0037
cell_393694	4.31085	-8.8405	SV Marginal Cell	SV_Marg	Epithelial	cochlea	11	batch_0037
cell_393695	0.121667	19.4808	Pre-B Cell	B_Pre	Lymphoid	cochlea	11	batch_0037
cell_393696	-0.106215	6.65352	Monocyte (Classical)	Mono_Class	Myeloid	cochlea	11	batch_0037
cell_393697	-3.2208	17.9477	B Cell (Transitional)	B_Trans	Lymphoid	cochlea	11	batch_0037
cell_393698	-9.69341	8.28624	Neutrophil (Aged)	Neu_Aged	Myeloid	cochlea	11	batch_0037
cell_393699	2.2318	13.5678	B Cell (Mature)	B_Mat	Lymphoid	cochlea	11	batch_0037
cell_393700	-0.590869	18.8183	Pre-B Cell	B_Pre	Lymphoid	cochlea	11	batch_0037
cell_393701	-8.63666	4.0885	Neutrophil (Activated)	Neu_Act	Myeloid	cochlea	11	batch_0037
cell_393702	-7.05078	-0.378383	Neutrophil (Band)	Neu_Band	Myeloid	cochlea	11	batch_0037
cell_393703	-6.61978	0.185163	Neutrophil (Band)	Neu_Band	Myeloid	cochlea	11	batch_0037
cell_393704	-7.16106	-1.77219	Neutrophil (Band)	Neu_Band	Myeloid	cochlea	11	batch_0037
cell_393705	-0.51656	14.7729	Pro-B Cell (Cycling)	B_Pro_Cyc	Lymphoid	cochlea	11	batch_0037
cell_393707	1.55218	14.7303	B Cell (Mature)	B_Mat	Lymphoid	cochlea	11	batch_0037
cell_393708	2.12021	13.7983	B Cell (Mature)	B_Mat	Lymphoid	cochlea	11	batch_0037
cell_393709	-5.27441	13.8176	NK Cell	NK	Lymphoid	cochlea	11	batch_0037
cell_393710	-0.980084	-2.67607	SV Intermediate Cell (Pigmented)	SV_Int_Pig	Epithelial	cochlea	11	batch_0037
cell_393711	5.21797	14.0782	B Cell (Naïve)	B_Naive	Lymphoid	cochlea	11	batch_0037
cell_393712	-5.42817	17.4574	B Cell (Transitional)	B_Trans	Lymphoid	cochlea	11	batch_0037
cell_393713	3.38659	-1.84685	Osteoprogenitor	Osteo_Prog	Stromal	cochlea	11	batch_0037
cell_393714	-3.9569	13.5309	NK Cell	NK	Lymphoid	cochlea	11	batch_0037
cell_393715	0.791453	7.95978	Monocyte (Classical)	Mono_Class	Myeloid	cochlea	11	batch_0037
cell_393716	-1.56482	8.57507	Monocyte (Classical)	Mono_Class	Myeloid	cochlea	11	batch_0037
cell_393717	7.3957	-4.63272	Fibrocyte (Cochlear)	Fib_Coch	Stromal	cochlea	11	batch_0037
cell_393718	-3.92058	12.8713	NK Cell	NK	Lymphoid	cochlea	11	batch_0037
cell_393719	0.468821	18.2218	Pre-B Cell	B_Pre	Lymphoid	cochlea	11	batch_0037
cell_393720	0.290316	17.9148	Pre-B Cell	B_Pre	Lymphoid	cochlea	11	batch_0037
cell_393721	3.94372	-0.960202	Osteoprogenitor	Osteo_Prog	Stromal	cochlea	11	batch_0037
cell_393722	-2.98101	12.9863	T Cell (CD3+)	T_Cell	Lymphoid	cochlea	11	batch_0037
cell_393723	-11.7446	5.83156	Neutrophil (Activated)	Neu_Act	Myeloid	cochlea	11	batch_0037
cell_393724	2.52071	-1.73049	Osteoprogenitor	Osteo_Prog	Stromal	cochlea	11	batch_0037
cell_393725	0.269201	19.2422	Pre-B Cell	B_Pre	Lymphoid	cochlea	11	batch_0037
cell_393726	1.18806	3.19121	HSC / MPP	HSPC	Progenitor	cochlea	11	batch_0037
cell_393727	-0.716334	19.2565	Pre-B Cell	B_Pre	Lymphoid	cochlea	11	batch_0037
cell_393728	-10.2608	9.3096	Neutrophil (Aged)	Neu_Aged	Myeloid	cochlea	11	batch_0037
cell_393729	5.95895	-1.16516	Endothelial Cell	EC	Endothelial	cochlea	11	batch_0037
cell_393730	-7.31555	0.971251	Neutrophil (Mature)	Neu_Mat	Myeloid	cochlea	11	batch_0037
cell_393731	-3.61547	16.7109	B Cell (Transitional)	B_Trans	Lymphoid	cochlea	11	batch_0037
cell_393732	-1.59782	5.75057	Monocyte (Classical)	Mono_Class	Myeloid	cochlea	11	batch_0037
cell_393733	-4.46985	-0.239856	Neutrophil (Band)	Neu_Band	Myeloid	cochlea	11	batch_0037
cell_393734	0.705685	10.6173	Monocyte (Non-classical)	Mono_NC	Myeloid	cochlea	11	batch_0037
cell_393736	2.31525	9.54019	Monocyte (Non-classical)	Mono_NC	Myeloid	cochlea	11	batch_0037
cell_393737	3.69697	9.85507	Monocyte (Non-classical)	Mono_NC	Myeloid	cochlea	11	batch_0037
cell_393738	-5.59653	18.8581	B Cell (Transitional)	B_Trans	Lymphoid	cochlea	11	batch_0037
cell_393739	-1.64792	-8.45814	Interdental Cell	IdC	Stromal	cochlea	11	batch_0037
cell_393740	0.71911	9.44324	Monocyte (Non-classical)	Mono_NC	Myeloid	cochlea	11	batch_0037
cell_393741	2.08227	15.2351	B Cell (Mature)	B_Mat	Lymphoid	cochlea	11	batch_0037
cell_393742	-9.19408	3.55069	Neutrophil (Mature)	Neu_Mat	Myeloid	cochlea	11	batch_0037
cell_393743	-7.81262	1.80094	Neutrophil (Mature)	Neu_Mat	Myeloid	cochlea	11	batch_0037
cell_393744	1.31383	-4.1637	SV Intermediate Cell (Pigmented)	SV_Int_Pig	Epithelial	cochlea	11	batch_0037
cell_393745	-5.51144	13.4289	NK Cell	NK	Lymphoid	cochlea	11	batch_0037
cell_393746	-8.04477	1.47058	Neutrophil (Mature)	Neu_Mat	Myeloid	cochlea	11	batch_0037
cell_393747	-1.77785	-4.06005	SV Intermediate Cell (Pigmented)	SV_Int_Pig	Epithelial	cochlea	11	batch_0037
cell_393748	0.0131331	6.55196	Monocyte (Classical)	Mono_Class	Myeloid	cochlea	11	batch_0037
cell_393750	4.80281	8.82028	pDC	pDC	Myeloid	cochlea	11	batch_0037
cell_393751	-0.827986	-8.36774	Interdental Cell	IdC	Stromal	cochlea	11	batch_0037
cell_393752	-5.39668	13.3853	NK Cell	NK	Lymphoid	cochlea	11	batch_0037
cell_393753	-1.02695	-0.364174	Erythroblast	Erythro	Erythroid	cochlea	11	batch_0037
cell_393754	1.45651	18.2573	Pre-B Cell	B_Pre	Lymphoid	cochlea	11	batch_0037
cell_393755	0.516507	19.8085	Pre-B Cell	B_Pre	Lymphoid	cochlea	11	batch_0037
cell_393756	4.57446	16.7068	B Cell (Naïve)	B_Naive	Lymphoid	cochlea	11	batch_0037
cell_393757	-9.96429	1.32908	Neutrophil (Mature)	Neu_Mat	Myeloid	cochlea	11	batch_0037
cell_393758	0.0298915	-4.36603	SV Intermediate Cell (Pigmented)	SV_Int_Pig	Epithelial	cochlea	11	batch_0037
cell_393759	6.4438	-5.22523	Fibrocyte (Cochlear)	Fib_Coch	Stromal	cochlea	11	batch_0037
cell_393760	2.55312	9.027	Monocyte (Non-classical)	Mono_NC	Myeloid	cochlea	11	batch_0037
cell_393761	-6.43033	-5.27893	Hair Cell (Outer/Inner)	HC	Sensory	cochlea	11	batch_0037
cell_393762	11.1999	-2.58055	Fibrocyte (Spiral Ligament)	Fib_SL	Stromal	cochlea	11	batch_0037
cell_393763	3.56508	-6.68328	SV Marginal Cell	SV_Marg	Epithelial	cochlea	11	batch_0037
cell_393764	-2.93595	15.0649	Pro-B Cell (Cycling)	B_Pro_Cyc	Lymphoid	cochlea	11	batch_0037
cell_393765	-4.02138	20.192	B Cell (Transitional)	B_Trans	Lymphoid	cochlea	11	batch_0037
cell_393766	-0.613522	-5.06224	SV Intermediate Cell (Pigmented)	SV_Int_Pig	Epithelial	cochlea	11	batch_0037
cell_393767	1.44661	7.15379	Monocyte (Classical)	Mono_Class	Myeloid	cochlea	11	batch_0037
cell_393768	0.556747	8.16466	Monocyte (Classical)	Mono_Class	Myeloid	cochlea	11	batch_0037
cell_393769	0.547139	-3.18741	SV Intermediate Cell (Pigmented)	SV_Int_Pig	Epithelial	cochlea	11	batch_0037
cell_393770	0.247004	3.87914	HSC / MPP	HSPC	Progenitor	cochlea	11	batch_0037
cell_393771	7.869	8.51361	Macrophage	Mac	Myeloid	cochlea	11	batch_0037
cell_393773	6.40494	13.3501	B Cell (Naïve)	B_Naive	Lymphoid	cochlea	11	batch_0037
cell_393774	4.22492	10.4606	B Cell (Naïve)	B_Naive	Lymphoid	cochlea	11	batch_0037
cell_393775	-2.58032	15.2846	Pro-B Cell (Cycling)	B_Pro_Cyc	Lymphoid	cochlea	11	batch_0037
cell_393776	-5.42981	13.8723	NK Cell	NK	Lymphoid	cochlea	11	batch_0037
cell_393777	-0.715351	-7.86927	Interdental Cell	IdC	Stromal	cochlea	11	batch_0037
cell_393778	3.94244	13.6558	B Cell (Mature)	B_Mat	Lymphoid	cochlea	11	batch_0037
cell_393779	7.43617	-4.02822	Fibrocyte (Cochlear)	Fib_Coch	Stromal	cochlea	11	batch_0037
cell_393780	5.52068	13.0377	B Cell (Naïve)	B_Naive	Lymphoid	cochlea	11	batch_0037
cell_393781	1.26365	17.6821	Pre-B Cell	B_Pre	Lymphoid	cochlea	11	batch_0037
cell_393782	-10.9976	2.01665	Neutrophil (Mature)	Neu_Mat	Myeloid	cochlea	11	batch_0037
cell_393783	-2.41687	6.75279	Monocyte (Classical)	Mono_Class	Myeloid	cochlea	11	batch_0037
cell_393784	6.46951	-5.89681	Fibrocyte (Cochlear)	Fib_Coch	Stromal	cochlea	11	batch_0037
cell_393785	4.45826	15.0722	B Cell (Naïve)	B_Naive	Lymphoid	cochlea	11	batch_0037
cell_393786	-2.05182	8.58669	Monocyte (Classical)	Mono_Class	Myeloid	cochlea	11	batch_0037
cell_393787	-0.217816	18.9567	Pre-B Cell	B_Pre	Lymphoid	cochlea	11	batch_0037
cell_393788	-0.461404	3.1467	HSC / MPP	HSPC	Progenitor	cochlea	11	batch_0037
cell_393789	-10.4868	2.36206	Neutrophil (Mature)	Neu_Mat	Myeloid	cochlea	11	batch_0037
cell_393790	-6.92125	17.7604	B Cell (Transitional)	B_Trans	Lymphoid	cochlea	11	batch_0037
cell_393791	7.19266	-3.44365	Fibrocyte (Cochlear)	Fib_Coch	Stromal	cochlea	11	batch_0037
cell_393792	-2.66193	1.08498	Granulocyte-Monocyte Progenitor	GMP	Myeloid	cochlea	11	batch_0037
cell_393793	1.83476	14.1364	B Cell (Mature)	B_Mat	Lymphoid	cochlea	11	batch_0037
cell_393794	2.252	-5.68393	Epithelial Cell (Non-sensory)	Epi_NS	Epithelial	cochlea	11	batch_0037
cell_393795	9.12553	8.19813	Macrophage	Mac	Myeloid	cochlea	11	batch_0037
cell_393796	5.39609	-1.84519	Osteoprogenitor	Osteo_Prog	Stromal	cochlea	11	batch_0037
cell_393797	-3.78045	-3.66913	T Cell (CD3+)	T_Cell	Lymphoid	cochlea	11	batch_0037
cell_393798	0.0321386	19.8616	Pre-B Cell	B_Pre	Lymphoid	cochlea	11	batch_0037
cell_393799	3.23764	14.7538	B Cell (Mature)	B_Mat	Lymphoid	cochlea	11	batch_0037
cell_393800	0.475471	15.6983	B Cell (Mature)	B_Mat	Lymphoid	cochlea	11	batch_0037
cell_393801	6.48503	-6.30347	Fibrocyte (Cochlear)	Fib_Coch	Stromal	cochlea	11	batch_0037
cell_393802	-9.3418	3.29741	Neutrophil (Mature)	Neu_Mat	Myeloid	cochlea	11	batch_0037
cell_393803	6.96028	-2.30214	Osteoprogenitor	Osteo_Prog	Stromal	cochlea	11	batch_0037
cell_393804	10.2942	-4.81355	Fibrocyte (Spiral Ligament)	Fib_SL	Stromal	cochlea	11	batch_0037
cell_393805	4.9058	13.4331	T Cell (CD3+)	T_Cell	Lymphoid	cochlea	11	batch_0037
cell_393806	0.310706	4.12997	HSC / MPP	HSPC	Progenitor	cochlea	11	batch_0037
cell_393807	1.45053	16.7734	B Cell (Mature)	B_Mat	Lymphoid	cochlea	11	batch_0037
cell_393808	5.18848	-2.08981	Osteoprogenitor	Osteo_Prog	Stromal	cochlea	11	batch_0037
cell_393809	-2.43049	-3.96765	SV Intermediate Cell (Pigmented)	SV_Int_Pig	Epithelial	cochlea	11	batch_0037
cell_393810	-1.48389	17.6067	Pro-B Cell (Cycling)	B_Pro_Cyc	Lymphoid	cochlea	11	batch_0037
cell_393811	-9.36331	2.7336	Neutrophil (Mature)	Neu_Mat	Myeloid	cochlea	11	batch_0037
cell_393812	0.206076	20.0541	Pre-B Cell	B_Pre	Lymphoid	cochlea	11	batch_0037
cell_393813	-0.567151	15.5679	B Cell (Mature)	B_Mat	Lymphoid	cochlea	11	batch_0037
cell_393814	1.19282	14.4475	B Cell (Mature)	B_Mat	Lymphoid	cochlea	11	batch_0037
cell_393815	6.02389	9.02027	pDC	pDC	Myeloid	cochlea	11	batch_0037
cell_393817	0.499297	7.04707	Monocyte (Classical)	Mono_Class	Myeloid	cochlea	11	batch_0037
cell_393818	-0.740606	5.9432	Monocyte (Classical)	Mono_Class	Myeloid	cochlea	11	batch_0037
cell_393819	-4.87534	-1.12057	Neutrophil (Band)	Neu_Band	Myeloid	cochlea	11	batch_0037
cell_393820	2.88823	8.15263	Monocyte (Classical)	Mono_Class	Myeloid	cochlea	11	batch_0037
cell_393821	3.37741	-5.41856	SV Intermediate Cell (Functional)	SV_Int_Func	Epithelial	cochlea	11	batch_0037
cell_393822	-0.603173	-4.68036	SV Intermediate Cell (Pigmented)	SV_Int_Pig	Epithelial	cochlea	11	batch_0037
cell_393823	-1.13252	-5.58198	SV Intermediate Cell (Pigmented)	SV_Int_Pig	Epithelial	cochlea	11	batch_0037
cell_393824	3.92869	-7.58473	SV Marginal Cell	SV_Marg	Epithelial	cochlea	11	batch_0037
cell_393825	5.63946	-1.55157	Osteoprogenitor	Osteo_Prog	Stromal	cochlea	11	batch_0037
cell_393826	-3.90985	10.7799	NK Cell	NK	Lymphoid	cochlea	11	batch_0037
cell_393827	2.36715	14.0089	B Cell (Mature)	B_Mat	Lymphoid	cochlea	11	batch_0037
cell_393828	6.46511	-5.11392	Fibrocyte (Cochlear)	Fib_Coch	Stromal	cochlea	11	batch_0037
cell_393829	-9.92434	2.47871	Neutrophil (Mature)	Neu_Mat	Myeloid	cochlea	11	batch_0037
cell_393830	2.8266	13.9072	B Cell (Mature)	B_Mat	Lymphoid	cochlea	11	batch_0037
cell_393831	-0.341532	19.3704	Pre-B Cell	B_Pre	Lymphoid	cochlea	11	batch_0037
cell_393832	0.515504	16.7162	Pro-B Cell (Cycling)	B_Pro_Cyc	Lymphoid	cochlea	11	batch_0037
cell_393833	-5.05606	19.987	B Cell (Transitional)	B_Trans	Lymphoid	cochlea	11	batch_0037
cell_393834	2.19094	9.32573	Monocyte (Non-classical)	Mono_NC	Myeloid	cochlea	11	batch_0037
cell_393835	-11.0147	3.48293	Neutrophil (Mature)	Neu_Mat	Myeloid	cochlea	11	batch_0037
cell_393836	-5.39607	14.4002	NK Cell	NK	Lymphoid	cochlea	11	batch_0037
cell_393837	-1.76898	14.6486	Pro-B Cell (Cycling)	B_Pro_Cyc	Lymphoid	cochlea	11	batch_0037
cell_393838	-1.1977	4.76044	Granulocyte-Monocyte Progenitor	GMP	Myeloid	cochlea	11	batch_0037
cell_393839	-0.987908	2.81436	Granulocyte-Monocyte Progenitor	GMP	Myeloid	cochlea	11	batch_0037
cell_393840	11.0569	5.72482	Schwann Cell	Schwann	Glia	cochlea	11	batch_0037
cell_393842	8.00961	9.94085	Macrophage	Mac	Myeloid	cochlea	11	batch_0037
cell_393843	-3.40349	16.1103	Pro-B Cell (Cycling)	B_Pro_Cyc	Lymphoid	cochlea	11	batch_0037
cell_393844	5.83686	8.7667	pDC	pDC	Myeloid	cochlea	11	batch_0037
cell_393845	-10.3285	3.7521	Neutrophil (Activated)	Neu_Act	Myeloid	cochlea	11	batch_0037
cell_393846	3.67468	12.1798	Monocyte (Non-classical)	Mono_NC	Myeloid	cochlea	11	batch_0037
cell_393847	-9.02188	4.41028	Neutrophil (Activated)	Neu_Act	Myeloid	cochlea	11	batch_0037
cell_393848	3.38965	-3.75668	SV Intermediate Cell (Functional)	SV_Int_Func	Epithelial	cochlea	11	batch_0037
cell_393849	2.64658	6.85905	pDC	pDC	Myeloid	cochlea	11	batch_0037
cell_393850	-6.00346	-0.466862	Neutrophil (Band)	Neu_Band	Myeloid	cochlea	11	batch_0037
cell_393851	-1.53412	6.75668	Monocyte (Classical)	Mono_Class	Myeloid	cochlea	11	batch_0037
cell_393852	-4.65517	17.1988	B Cell (Transitional)	B_Trans	Lymphoid	cochlea	11	batch_0037
cell_393853	3.48208	8.18671	Monocyte (Non-classical)	Mono_NC	Myeloid	cochlea	11	batch_0037
cell_393854	4.23325	-6.78485	SV Marginal Cell	SV_Marg	Epithelial	cochlea	11	batch_0037
cell_393855	8.15487	8.12715	Macrophage	Mac	Myeloid	cochlea	11	batch_0037
cell_393856	-7.7373	3.14276	Neutrophil (Activated)	Neu_Act	Myeloid	cochlea	11	batch_0037
cell_393857	-0.182497	8.89251	Monocyte (Classical)	Mono_Class	Myeloid	cochlea	11	batch_0037
cell_393858	0.454396	19.5651	Pre-B Cell	B_Pre	Lymphoid	cochlea	11	batch_0037
cell_393859	-12.3619	9.17045	Neutrophil (Aged)	Neu_Aged	Myeloid	cochlea	11	batch_0037
cell_393860	-8.88957	2.10503	Neutrophil (Mature)	Neu_Mat	Myeloid	cochlea	11	batch_0037
cell_393861	3.29046	-2.07614	Epithelial Cell (Non-sensory)	Epi_NS	Epithelial	cochlea	11	batch_0037
cell_393862	-0.623733	5.76949	Monocyte (Classical)	Mono_Class	Myeloid	cochlea	11	batch_0037
cell_393863	-1.4388	19.2624	B Cell (Transitional)	B_Trans	Lymphoid	cochlea	11	batch_0037
cell_393864	-0.100855	-6.01448	SV Intermediate Cell (Pigmented)	SV_Int_Pig	Epithelial	cochlea	11	batch_0037
cell_393865	9.49269	8.04999	Macrophage	Mac	Myeloid	cochlea	11	batch_0037
cell_393867	1.36591	8.51549	Monocyte (Classical)	Mono_Class	Myeloid	cochlea	11	batch_0037
cell_393868	0.257915	19.2323	Pre-B Cell	B_Pre	Lymphoid	cochlea	11	batch_0037
cell_393869	0.484471	6.99115	Monocyte (Classical)	Mono_Class	Myeloid	cochlea	11	batch_0037
cell_393870	8.20807	9.11824	Macrophage	Mac	Myeloid	cochlea	11	batch_0037
cell_393871	-1.48162	-5.38784	SV Intermediate Cell (Pigmented)	SV_Int_Pig	Epithelial	cochlea	11	batch_0037
cell_393873	-7.02736	4.69277	Neutrophil (Activated)	Neu_Act	Myeloid	cochlea	11	batch_0037
cell_393874	-1.94169	1.50218	Granulocyte-Monocyte Progenitor	GMP	Myeloid	cochlea	11	batch_0037
cell_393875	3.75691	13.2922	B Cell (Mature)	B_Mat	Lymphoid	cochlea	11	batch_0037
cell_393876	-5.69567	14.0462	NK Cell	NK	Lymphoid	cochlea	11	batch_0037
cell_393877	-8.98754	5.3851	Neutrophil (Activated)	Neu_Act	Myeloid	cochlea	11	batch_0037
cell_393878	5.73167	9.73384	pDC	pDC	Myeloid	cochlea	11	batch_0037
cell_393879	10.4698	-5.14913	Fibrocyte (Spiral Ligament)	Fib_SL	Stromal	cochlea	11	batch_0037
cell_393881	1.80977	7.30537	Monocyte (Classical)	Mono_Class	Myeloid	cochlea	11	batch_0037
cell_393882	-11.5091	3.31826	Neutrophil (Mature)	Neu_Mat	Myeloid	cochlea	11	batch_0037
cell_393883	-10.4033	3.71128	Neutrophil (Mature)	Neu_Mat	Myeloid	cochlea	11	batch_0037
cell_393884	-6.06258	16.6606	B Cell (Transitional)	B_Trans	Lymphoid	cochlea	11	batch_0037
cell_393885	3.59451	-0.29257	Osteoprogenitor	Osteo_Prog	Stromal	cochlea	11	batch_0037
cell_393886	1.98704	16.5976	B Cell (Mature)	B_Mat	Lymphoid	cochlea	11	batch_0037
cell_393887	4.08029	9.6812	Macrophage	Mac	Myeloid	cochlea	11	batch_0037
cell_393888	-10.6846	7.05848	Neutrophil (Activated)	Neu_Act	Myeloid	cochlea	11	batch_0037
cell_393890	0.668882	17.3038	Pre-B Cell	B_Pre	Lymphoid	cochlea	11	batch_0037
cell_393891	-5.20164	12.9626	NK Cell	NK	Lymphoid	cochlea	11	batch_0037
cell_393893	3.85604	14.7566	B Cell (Naïve)	B_Naive	Lymphoid	cochlea	11	batch_0037
cell_393894	-8.47803	2.45921	Neutrophil (Mature)	Neu_Mat	Myeloid	cochlea	11	batch_0037
cell_393895	3.09966	11.8432	Monocyte (Non-classical)	Mono_NC	Myeloid	cochlea	11	batch_0037
cell_393896	1.04004	12.1069	Monocyte (Non-classical)	Mono_NC	Myeloid	cochlea	11	batch_0037
cell_393897	-0.291023	20.4846	Pre-B Cell	B_Pre	Lymphoid	cochlea	11	batch_0037
cell_393899	3.68551	15.0545	B Cell (Naïve)	B_Naive	Lymphoid	cochlea	11	batch_0037
cell_393900	1.83487	5.69563	HSC / MPP	HSPC	Progenitor	cochlea	11	batch_0037
cell_393901	1.41624	4.60735	HSC / MPP	HSPC	Progenitor	cochlea	11	batch_0037
cell_393902	5.50799	14.4705	B Cell (Naïve)	B_Naive	Lymphoid	cochlea	11	batch_0037
cell_393903	2.83766	-0.347903	Osteoprogenitor	Osteo_Prog	Stromal	cochlea	11	batch_0037
cell_393904	3.6463	-2.11074	Osteoprogenitor	Osteo_Prog	Stromal	cochlea	11	batch_0037
cell_393905	-6.7161	5.26497	Neutrophil (Activated)	Neu_Act	Myeloid	cochlea	11	batch_0037
cell_393906	-2.34828	7.63325	Monocyte (Non-classical)	Mono_NC	Myeloid	cochlea	11	batch_0037
cell_393907	-4.86618	13.4625	NK Cell	NK	Lymphoid	cochlea	11	batch_0037
cell_393908	-0.656161	-1.40252	Erythroblast	Erythro	Erythroid	cochlea	11	batch_0037
cell_393909	-4.52291	14.3533	NK Cell	NK	Lymphoid	cochlea	11	batch_0037
cell_393910	4.76541	14.0191	B Cell (Naïve)	B_Naive	Lymphoid	cochlea	11	batch_0037
cell_393911	-7.59836	1.94875	Neutrophil (Band)	Neu_Band	Myeloid	cochlea	11	batch_0037
cell_393912	3.3438	13.1619	B Cell (Mature)	B_Mat	Lymphoid	cochlea	11	batch_0037
cell_393913	0.115361	19.3919	Pre-B Cell	B_Pre	Lymphoid	cochlea	11	batch_0037
cell_393914	4.23722	-7.4235	SV Marginal Cell	SV_Marg	Epithelial	cochlea	11	batch_0037
cell_393915	-5.24482	20.74	B Cell (Transitional)	B_Trans	Lymphoid	cochlea	11	batch_0037
cell_393916	0.165725	18.8449	Pre-B Cell	B_Pre	Lymphoid	cochlea	11	batch_0037
cell_393917	-8.04368	1.29599	Neutrophil (Mature)	Neu_Mat	Myeloid	cochlea	11	batch_0037
cell_393918	3.82175	16.0278	B Cell (Mature)	B_Mat	Lymphoid	cochlea	11	batch_0037
cell_393919	3.47826	7.39531	pDC	pDC	Myeloid	cochlea	11	batch_0037
cell_393920	1.84231	11.611	Monocyte (Non-classical)	Mono_NC	Myeloid	cochlea	11	batch_0037
cell_393921	-2.90924	3.41864	Mast Cell	Mast	Myeloid	cochlea	11	batch_0037
cell_393922	1.12926	15.7462	B Cell (Mature)	B_Mat	Lymphoid	cochlea	11	batch_0037
cell_393923	-7.35461	1.42663	Neutrophil (Mature)	Neu_Mat	Myeloid	cochlea	11	batch_0037
cell_393924	-3.71863	17.7166	B Cell (Transitional)	B_Trans	Lymphoid	cochlea	11	batch_0037
cell_393925	0.705366	18.9263	Pre-B Cell	B_Pre	Lymphoid	cochlea	11	batch_0037
cell_393926	2.21107	-3.86418	Fibrocyte (Cochlear)	Fib_Coch	Stromal	cochlea	11	batch_0037
cell_393927	1.89098	-1.39431	Osteoprogenitor	Osteo_Prog	Stromal	cochlea	11	batch_0037
cell_393928	-1.12873	-0.658972	Erythroblast	Erythro	Erythroid	cochlea	11	batch_0037
cell_393929	0.700465	17.0084	B Cell (Naïve)	B_Naive	Lymphoid	cochlea	11	batch_0037
cell_393930	5.42547	9.38756	pDC	pDC	Myeloid	cochlea	11	batch_0037
cell_393931	-6.52686	20.0981	B Cell (Transitional)	B_Trans	Lymphoid	cochlea	11	batch_0037
cell_393932	3.37546	-5.56604	SV Intermediate Cell (Functional)	SV_Int_Func	Epithelial	cochlea	11	batch_0037
cell_393933	-6.90188	17.4718	B Cell (Transitional)	B_Trans	Lymphoid	cochlea	11	batch_0037
cell_393934	3.85015	-2.07323	Osteoprogenitor	Osteo_Prog	Stromal	cochlea	11	batch_0037
cell_393935	-1.78528	19.3222	B Cell (Transitional)	B_Trans	Lymphoid	cochlea	11	batch_0037
cell_393936	-9.80099	5.40463	Neutrophil (Activated)	Neu_Act	Myeloid	cochlea	11	batch_0037
cell_393939	-1.04547	-0.423693	Erythroblast	Erythro	Erythroid	cochlea	11	batch_0037
cell_393940	-8.75698	5.31924	Neutrophil (Activated)	Neu_Act	Myeloid	cochlea	11	batch_0037
cell_393941	-5.91677	17.3908	B Cell (Transitional)	B_Trans	Lymphoid	cochlea	11	batch_0037
cell_393942	8.60784	-1.25088	Fibrocyte (Spiral Ligament)	Fib_SL	Stromal	cochlea	11	batch_0037
cell_393944	-8.47842	3.72187	Neutrophil (Activated)	Neu_Act	Myeloid	cochlea	11	batch_0037
cell_393945	-3.5995	20.1617	B Cell (Transitional)	B_Trans	Lymphoid	cochlea	11	batch_0037
cell_393946	11.7833	-3.0318	Fibrocyte (Spiral Ligament)	Fib_SL	Stromal	cochlea	11	batch_0037
cell_393947	5.2401	8.98698	pDC	pDC	Myeloid	cochlea	11	batch_0037
cell_393948	-2.67008	15.2932	Pro-B Cell (Cycling)	B_Pro_Cyc	Lymphoid	cochlea	11	batch_0037
cell_393949	-8.03463	1.46408	Neutrophil (Mature)	Neu_Mat	Myeloid	cochlea	11	batch_0037
cell_393950	9.79914	-5.066	Fibrocyte (Spiral Ligament)	Fib_SL	Stromal	cochlea	11	batch_0037
cell_393951	2.53672	0.787867	Fibrocyte (Cochlear)	Fib_Coch	Stromal	cochlea	11	batch_0037
cell_393952	2.04394	16.9428	B Cell (Mature)	B_Mat	Lymphoid	cochlea	11	batch_0037
cell_393953	-11.0665	2.02677	Neutrophil (Mature)	Neu_Mat	Myeloid	cochlea	11	batch_0037
cell_393954	-1.50038	-4.76513	SV Intermediate Cell (Pigmented)	SV_Int_Pig	Epithelial	cochlea	11	batch_0037
cell_393955	6.60833	14.0688	B Cell (Naïve)	B_Naive	Lymphoid	cochlea	11	batch_0037
cell_393957	0.301975	18.4494	Pre-B Cell	B_Pre	Lymphoid	cochlea	11	batch_0037
cell_393958	-4.37164	19.0595	B Cell (Transitional)	B_Trans	Lymphoid	cochlea	11	batch_0037
cell_393959	-5.57682	12.629	NK Cell	NK	Lymphoid	cochlea	11	batch_0037
cell_393960	0.5764	19.2111	Pre-B Cell	B_Pre	Lymphoid	cochlea	11	batch_0037
cell_393961	-3.1713	4.54639	Mast Cell	Mast	Myeloid	cochlea	11	batch_0037
cell_393962	-0.10674	1.18993	Erythroblast	Erythro	Erythroid	cochlea	11	batch_0037
cell_393963	5.94102	-4.59308	Fibrocyte (Cochlear)	Fib_Coch	Stromal	cochlea	11	batch_0037
cell_393964	-1.71818	8.06323	Monocyte (Classical)	Mono_Class	Myeloid	cochlea	11	batch_0037
cell_393965	-2.43257	15.4052	Pro-B Cell (Cycling)	B_Pro_Cyc	Lymphoid	cochlea	11	batch_0037
cell_393966	-0.060571	5.63971	Monocyte (Classical)	Mono_Class	Myeloid	cochlea	11	batch_0037
cell_393968	-4.38949	18.3676	B Cell (Transitional)	B_Trans	Lymphoid	cochlea	11	batch_0037
cell_393969	0.172442	16.9698	Pre-B Cell	B_Pre	Lymphoid	cochlea	11	batch_0037
cell_393970	-1.17005	-5.72024	SV Intermediate Cell (Pigmented)	SV_Int_Pig	Epithelial	cochlea	11	batch_0037
cell_393971	1.01448	15.0042	B Cell (Mature)	B_Mat	Lymphoid	cochlea	11	batch_0037
cell_393972	-0.113188	18.2653	Pre-B Cell	B_Pre	Lymphoid	cochlea	11	batch_0037
cell_393973	0.0913363	18.5247	Pre-B Cell	B_Pre	Lymphoid	cochlea	11	batch_0037
cell_393974	-7.65281	2.23367	Neutrophil (Mature)	Neu_Mat	Myeloid	cochlea	11	batch_0037
cell_393975	0.916744	-4.33202	SV Intermediate Cell (Pigmented)	SV_Int_Pig	Epithelial	cochlea	11	batch_0037
cell_393976	0.0777533	10.5548	Monocyte (Non-classical)	Mono_NC	Myeloid	cochlea	11	batch_0037
cell_393977	-4.4257	14.354	NK Cell	NK	Lymphoid	cochlea	11	batch_0037
cell_393978	-0.833154	19.6526	Pre-B Cell	B_Pre	Lymphoid	cochlea	11	batch_0037
cell_393979	0.0417159	19.2552	Pre-B Cell	B_Pre	Lymphoid	cochlea	11	batch_0037
cell_393980	1.70421	19.861	Pre-B Cell	B_Pre	Lymphoid	cochlea	11	batch_0037
cell_393981	1.41043	19.1035	Pre-B Cell	B_Pre	Lymphoid	cochlea	11	batch_0037
cell_393982	10.9472	0.0434945	Endothelial Cell	EC	Endothelial	cochlea	11	batch_0037
cell_393983	-9.27658	4.03321	Neutrophil (Activated)	Neu_Act	Myeloid	cochlea	11	batch_0037
cell_393984	-8.9679	3.2877	Neutrophil (Mature)	Neu_Mat	Myeloid	cochlea	11	batch_0037
cell_393985	-1.61356	-9.20782	Interdental Cell	IdC	Stromal	cochlea	11	batch_0037
cell_393986	1.94724	7.40397	pDC	pDC	Myeloid	cochlea	11	batch_0037
cell_393987	2.72146	9.03459	Monocyte (Non-classical)	Mono_NC	Myeloid	cochlea	11	batch_0037
cell_393988	-1.73471	-0.842269	Erythroblast	Erythro	Erythroid	cochlea	11	batch_0037
cell_393989	-2.68306	13.3522	NK Cell	NK	Lymphoid	cochlea	11	batch_0037
cell_393990	0.825777	15.5626	B Cell (Mature)	B_Mat	Lymphoid	cochlea	11	batch_0037
cell_393991	8.58158	8.52111	Macrophage	Mac	Myeloid	cochlea	11	batch_0037
cell_393992	9.29645	10.2991	Macrophage	Mac	Myeloid	cochlea	11	batch_0037
cell_393993	1.20234	13.7856	B Cell (Mature)	B_Mat	Lymphoid	cochlea	11	batch_0037
cell_393994	-2.43201	-4.80244	SV Intermediate Cell (Pigmented)	SV_Int_Pig	Epithelial	cochlea	11	batch_0037
cell_393995	-1.16717	3.83613	Granulocyte-Monocyte Progenitor	GMP	Myeloid	cochlea	11	batch_0037
cell_393996	1.74131	19.9409	Pre-B Cell	B_Pre	Lymphoid	cochlea	11	batch_0037
cell_393997	5.21782	-1.33719	Osteoprogenitor	Osteo_Prog	Stromal	cochlea	11	batch_0037
cell_393998	-8.73583	0.847474	Neutrophil (Mature)	Neu_Mat	Myeloid	cochlea	11	batch_0037
cell_393999	-4.56761	17.4246	B Cell (Transitional)	B_Trans	Lymphoid	cochlea	11	batch_0037
cell_394000	-0.121839	17.3277	B Cell (Mature)	B_Mat	Lymphoid	cochlea	11	batch_0037
cell_394001	-0.00996684	10.1434	Monocyte (Non-classical)	Mono_NC	Myeloid	cochlea	11	batch_0037
cell_394002	0.128932	18.1884	Pre-B Cell	B_Pre	Lymphoid	cochlea	11	batch_0037
cell_394003	-12.0301	4.912	Neutrophil (Activated)	Neu_Act	Myeloid	cochlea	11	batch_0037
cell_394004	4.17448	-7.13726	SV Marginal Cell	SV_Marg	Epithelial	cochlea	11	batch_0037
cell_394005	7.48666	8.69042	Macrophage	Mac	Myeloid	cochlea	11	batch_0037
cell_394006	0.0859716	-5.63444	SV Intermediate Cell (Pigmented)	SV_Int_Pig	Epithelial	cochlea	11	batch_0037
cell_394008	-0.310239	18.386	Pre-B Cell	B_Pre	Lymphoid	cochlea	11	batch_0037
cell_394009	1.74651	14.4651	B Cell (Mature)	B_Mat	Lymphoid	cochlea	11	batch_0037
cell_394010	3.67496	-8.13809	SV Marginal Cell	SV_Marg	Epithelial	cochlea	11	batch_0037
cell_394011	-0.532429	19.5644	Pre-B Cell	B_Pre	Lymphoid	cochlea	11	batch_0037
cell_394012	-8.80096	-0.764736	Neutrophil (Mature)	Neu_Mat	Myeloid	cochlea	11	batch_0037
cell_394013	-10.4345	3.86737	Neutrophil (Mature)	Neu_Mat	Myeloid	cochlea	11	batch_0037
cell_394015	-0.906914	19.5141	Pre-B Cell	B_Pre	Lymphoid	cochlea	11	batch_0037
cell_394016	6.0314	9.56344	Macrophage	Mac	Myeloid	cochlea	11	batch_0037
cell_394017	2.22092	8.47529	Monocyte (Non-classical)	Mono_NC	Myeloid	cochlea	11	batch_0037
cell_394018	-10.0235	1.53852	Neutrophil (Mature)	Neu_Mat	Myeloid	cochlea	11	batch_0037
cell_394019	-2.64504	3.57935	Mast Cell	Mast	Myeloid	cochlea	11	batch_0037
cell_394020	-9.54461	6.81857	Neutrophil (Activated)	Neu_Act	Myeloid	cochlea	11	batch_0037
cell_394021	-6.07581	20.8861	B Cell (Transitional)	B_Trans	Lymphoid	cochlea	11	batch_0037
cell_394022	0.79852	4.02071	HSC / MPP	HSPC	Progenitor	cochlea	11	batch_0037
cell_394023	-0.268648	-5.19933	SV Intermediate Cell (Pigmented)	SV_Int_Pig	Epithelial	cochlea	11	batch_0037
cell_394024	4.49572	11.2851	Monocyte (Non-classical)	Mono_NC	Myeloid	cochlea	11	batch_0037
cell_394025	6.09291	-3.38473	Fibrocyte (Cochlear)	Fib_Coch	Stromal	cochlea	11	batch_0037
cell_394026	0.625591	-6.7609	Epithelial Cell (Non-sensory)	Epi_NS	Epithelial	cochlea	11	batch_0037
cell_394027	0.734897	-5.8908	SV Intermediate Cell (Pigmented)	SV_Int_Pig	Epithelial	cochlea	11	batch_0037
cell_394028	8.12875	9.4232	Macrophage	Mac	Myeloid	cochlea	11	batch_0037
cell_394029	-7.9642	-0.739197	Neutrophil (Band)	Neu_Band	Myeloid	cochlea	11	batch_0037
cell_394030	-3.25457	18.1354	B Cell (Transitional)	B_Trans	Lymphoid	cochlea	11	batch_0037
cell_394031	-6.3229	-2.47721	Neutrophil (Band)	Neu_Band	Myeloid	cochlea	11	batch_0037
cell_394033	0.823198	-5.83807	SV Intermediate Cell (Pigmented)	SV_Int_Pig	Epithelial	cochlea	11	batch_0037
cell_394035	-0.435302	-0.132188	Erythroblast	Erythro	Erythroid	cochlea	11	batch_0037
cell_394036	-3.10397	13.3205	NK Cell	NK	Lymphoid	cochlea	11	batch_0037
cell_394037	3.25902	7.96393	Monocyte (Classical)	Mono_Class	Myeloid	cochlea	11	batch_0037
cell_394038	-1.959	-4.66953	SV Intermediate Cell (Pigmented)	SV_Int_Pig	Epithelial	cochlea	11	batch_0037
cell_394039	1.45781	15.4037	B Cell (Mature)	B_Mat	Lymphoid	cochlea	11	batch_0037
cell_394040	-6.59538	-1.4041	Neutrophil (Band)	Neu_Band	Myeloid	cochlea	11	batch_0037
cell_394041	0.687975	17.4936	Pre-B Cell	B_Pre	Lymphoid	cochlea	11	batch_0037
cell_394042	3.59283	14.8613	B Cell (Naïve)	B_Naive	Lymphoid	cochlea	11	batch_0037
cell_394044	4.9738	-2.27261	Osteoprogenitor	Osteo_Prog	Stromal	cochlea	11	batch_0037
cell_394045	7.13894	-5.52042	Fibrocyte (Cochlear)	Fib_Coch	Stromal	cochlea	11	batch_0037
cell_394046	-3.02429	17.2248	Pro-B Cell (Cycling)	B_Pro_Cyc	Lymphoid	cochlea	11	batch_0037
cell_394047	3.06606	11.4718	Monocyte (Non-classical)	Mono_NC	Myeloid	cochlea	11	batch_0037
cell_394048	3.65247	-1.33316	Osteoprogenitor	Osteo_Prog	Stromal	cochlea	11	batch_0037
cell_394049	-5.91749	20.417	B Cell (Transitional)	B_Trans	Lymphoid	cochlea	11	batch_0037
cell_394050	5.45172	13.6591	B Cell (Naïve)	B_Naive	Lymphoid	cochlea	11	batch_0037
cell_394051	-0.206507	17.8293	Pre-B Cell	B_Pre	Lymphoid	cochlea	11	batch_0037
cell_394053	2.86601	-5.61928	SV Intermediate Cell (Functional)	SV_Int_Func	Epithelial	cochlea	11	batch_0037
cell_394054	-9.53906	5.79725	Neutrophil (Activated)	Neu_Act	Myeloid	cochlea	11	batch_0037
cell_394055	-9.5137	0.951963	Neutrophil (Mature)	Neu_Mat	Myeloid	cochlea	11	batch_0037
cell_394056	4.87935	-1.94389	Osteoprogenitor	Osteo_Prog	Stromal	cochlea	11	batch_0037
cell_394057	-9.23865	4.42599	Neutrophil (Activated)	Neu_Act	Myeloid	cochlea	11	batch_0037
cell_394058	-3.13349	13.6017	NK Cell	NK	Lymphoid	cochlea	11	batch_0037
cell_394059	3.41184	-5.6799	SV Intermediate Cell (Functional)	SV_Int_Func	Epithelial	cochlea	11	batch_0037
cell_394060	-1.44317	-5.494	SV Intermediate Cell (Pigmented)	SV_Int_Pig	Epithelial	cochlea	11	batch_0037
cell_394062	0.935171	4.0248	Mast Cell	Mast	Myeloid	cochlea	11	batch_0037
cell_394063	-5.43703	12.621	NK Cell	NK	Lymphoid	cochlea	11	batch_0037
cell_394064	1.79213	11.2426	Monocyte (Non-classical)	Mono_NC	Myeloid	cochlea	11	batch_0037
cell_394065	0.469223	4.87718	HSC / MPP	HSPC	Progenitor	cochlea	11	batch_0037
cell_394066	1.90637	17.2136	B Cell (Mature)	B_Mat	Lymphoid	cochlea	11	batch_0037
cell_394068	1.74301	15.8023	B Cell (Mature)	B_Mat	Lymphoid	cochlea	11	batch_0037
cell_394069	-5.57049	20.5297	B Cell (Transitional)	B_Trans	Lymphoid	cochlea	11	batch_0037
cell_394070	-9.58161	6.01674	Neutrophil (Activated)	Neu_Act	Myeloid	cochlea	11	batch_0037
cell_394071	2.20906	-1.21825	Osteoprogenitor	Osteo_Prog	Stromal	cochlea	11	batch_0037
cell_394072	2.97905	-4.55871	Epithelial Cell (Non-sensory)	Epi_NS	Epithelial	cochlea	11	batch_0037
cell_394073	0.166619	-7.29475	SV Marginal Cell	SV_Marg	Epithelial	cochlea	11	batch_0037
cell_394074	-6.06246	20.5456	B Cell (Transitional)	B_Trans	Lymphoid	cochlea	11	batch_0037
cell_394075	2.90875	10.9017	Monocyte (Non-classical)	Mono_NC	Myeloid	cochlea	11	batch_0037
cell_394076	-5.18353	19.9794	B Cell (Transitional)	B_Trans	Lymphoid	cochlea	11	batch_0037
cell_394078	1.14588	15.5368	B Cell (Mature)	B_Mat	Lymphoid	cochlea	11	batch_0037
cell_394079	-7.30995	1.96625	Neutrophil (Mature)	Neu_Mat	Myeloid	cochlea	11	batch_0037
cell_394080	3.81049	15.0195	B Cell (Naïve)	B_Naive	Lymphoid	cochlea	11	batch_0037
cell_394081	-3.39097	17.3846	B Cell (Transitional)	B_Trans	Lymphoid	cochlea	11	batch_0037
cell_394082	2.61221	13.1124	B Cell (Mature)	B_Mat	Lymphoid	cochlea	11	batch_0037
cell_394083	1.39474	4.23758	HSC / MPP	HSPC	Progenitor	cochlea	11	batch_0037
cell_394084	4.1066	13.9136	B Cell (Mature)	B_Mat	Lymphoid	cochlea	11	batch_0037
cell_394085	-3.41452	13.1227	NK Cell	NK	Lymphoid	cochlea	11	batch_0037
cell_394086	-9.05426	6.11981	Neutrophil (Activated)	Neu_Act	Myeloid	cochlea	11	batch_0037
cell_394087	-11.0245	9.83564	Neutrophil (Aged)	Neu_Aged	Myeloid	cochlea	11	batch_0037
cell_394088	3.07261	9.47538	Monocyte (Non-classical)	Mono_NC	Myeloid	cochlea	11	batch_0037
cell_394089	-10.2368	6.1071	Neutrophil (Activated)	Neu_Act	Myeloid	cochlea	11	batch_0037
cell_394090	-0.658631	8.97153	Monocyte (Classical)	Mono_Class	Myeloid	cochlea	11	batch_0037
cell_394092	1.14476	18.4171	Pre-B Cell	B_Pre	Lymphoid	cochlea	11	batch_0037
cell_394093	3.97092	13.4425	B Cell (Mature)	B_Mat	Lymphoid	cochlea	11	batch_0037
cell_394094	-6.78534	-0.887457	Neutrophil (Band)	Neu_Band	Myeloid	cochlea	11	batch_0037
cell_394095	-5.76564	13.748	NK Cell	NK	Lymphoid	cochlea	11	batch_0037
cell_394096	-3.43388	14.0734	NK Cell	NK	Lymphoid	cochlea	11	batch_0037
cell_394097	2.34612	17.0888	Pre-B Cell	B_Pre	Lymphoid	cochlea	11	batch_0037
cell_394098	2.58043	14.0921	B Cell (Mature)	B_Mat	Lymphoid	cochlea	11	batch_0037
cell_394099	7.6276	10.6078	Macrophage	Mac	Myeloid	cochlea	11	batch_0037
cell_394100	-5.6933	18.2492	B Cell (Transitional)	B_Trans	Lymphoid	cochlea	11	batch_0037
cell_394101	3.71733	11.9748	Monocyte (Non-classical)	Mono_NC	Myeloid	cochlea	11	batch_0037
cell_394102	-1.73962	3.66144	Mast Cell	Mast	Myeloid	cochlea	11	batch_0037
cell_394103	-10.6102	9.6074	Neutrophil (Aged)	Neu_Aged	Myeloid	cochlea	11	batch_0037
cell_394104	-11.0632	10.3746	Neutrophil (Aged)	Neu_Aged	Myeloid	cochlea	11	batch_0037
cell_394105	-12.528	7.25966	T Cell (CD3+)	T_Cell	Lymphoid	cochlea	11	batch_0037
cell_394106	3.09549	9.24654	Monocyte (Non-classical)	Mono_NC	Myeloid	cochlea	11	batch_0037
cell_394107	-2.03791	14.9259	Pro-B Cell (Cycling)	B_Pro_Cyc	Lymphoid	cochlea	11	batch_0037
cell_394108	1.61218	19.889	Pre-B Cell	B_Pre	Lymphoid	cochlea	11	batch_0037
cell_394109	-9.47252	4.9899	Neutrophil (Activated)	Neu_Act	Myeloid	cochlea	11	batch_0037
cell_394112	-0.772044	0.542077	Erythroblast	Erythro	Erythroid	cochlea	11	batch_0037
cell_394113	1.49556	11.3304	Monocyte (Non-classical)	Mono_NC	Myeloid	cochlea	11	batch_0037
cell_394114	-2.37907	6.81372	Monocyte (Classical)	Mono_Class	Myeloid	cochlea	11	batch_0037
cell_394115	-2.09414	-5.02132	SV Intermediate Cell (Pigmented)	SV_Int_Pig	Epithelial	cochlea	11	batch_0037
cell_394116	-0.633255	4.11805	Mast Cell	Mast	Myeloid	cochlea	11	batch_0037
cell_394117	-1.91301	8.49124	Monocyte (Classical)	Mono_Class	Myeloid	cochlea	11	batch_0037
cell_394118	-7.40131	-2.53822	Neutrophil (Band)	Neu_Band	Myeloid	cochlea	11	batch_0037
cell_394119	7.9687	8.23385	Macrophage	Mac	Myeloid	cochlea	11	batch_0037
cell_394120	-9.2995	6.12455	Neutrophil (Activated)	Neu_Act	Myeloid	cochlea	11	batch_0037
cell_394121	0.808673	15.7575	B Cell (Mature)	B_Mat	Lymphoid	cochlea	11	batch_0037
cell_394122	-6.97237	17.6521	B Cell (Transitional)	B_Trans	Lymphoid	cochlea	11	batch_0037
cell_394123	11.6411	1.85868	Endothelial Cell	EC	Endothelial	cochlea	11	batch_0037
cell_394124	5.04918	-7.25522	SV Marginal Cell	SV_Marg	Epithelial	cochlea	11	batch_0037
cell_394125	-2.20816	12.229	T Cell (CD3+)	T_Cell	Lymphoid	cochlea	11	batch_0037
cell_394126	11.541	-3.22085	Fibrocyte (Spiral Ligament)	Fib_SL	Stromal	cochlea	11	batch_0037
cell_394127	-1.24501	19.6753	Pre-B Cell	B_Pre	Lymphoid	cochlea	11	batch_0037
cell_394128	-1.89238	18.5413	B Cell (Transitional)	B_Trans	Lymphoid	cochlea	11	batch_0037
cell_394129	4.94764	9.11121	Macrophage	Mac	Myeloid	cochlea	11	batch_0037
cell_394130	-9.07053	5.17511	Neutrophil (Activated)	Neu_Act	Myeloid	cochlea	11	batch_0037
cell_394131	0.450156	19.0641	Pre-B Cell	B_Pre	Lymphoid	cochlea	11	batch_0037
cell_394132	-7.80229	-5.08126	Hair Cell (Outer/Inner)	HC	Sensory	cochlea	11	batch_0037
cell_394133	2.22861	14.1544	B Cell (Mature)	B_Mat	Lymphoid	cochlea	11	batch_0037
cell_394134	2.09057	15.7836	B Cell (Mature)	B_Mat	Lymphoid	cochlea	11	batch_0037
cell_394135	-10.2867	1.91578	Neutrophil (Mature)	Neu_Mat	Myeloid	cochlea	11	batch_0037
cell_394136	1.00023	16.8019	B Cell (Mature)	B_Mat	Lymphoid	cochlea	11	batch_0037
cell_394137	-1.43433	2.52248	Granulocyte-Monocyte Progenitor	GMP	Myeloid	cochlea	11	batch_0037
cell_394138	0.167821	-7.29495	SV Marginal Cell	SV_Marg	Epithelial	cochlea	11	batch_0037
cell_394139	-0.684888	3.85306	Granulocyte-Monocyte Progenitor	GMP	Myeloid	cochlea	11	batch_0037
cell_394140	-2.87108	12.6998	T Cell (CD3+)	T_Cell	Lymphoid	cochlea	11	batch_0037
cell_394141	-5.57031	19.4522	B Cell (Transitional)	B_Trans	Lymphoid	cochlea	11	batch_0037
cell_394142	4.55907	-0.872587	Osteoprogenitor	Osteo_Prog	Stromal	cochlea	11	batch_0037
cell_394143	-1.61879	6.44679	Monocyte (Classical)	Mono_Class	Myeloid	cochlea	11	batch_0037
cell_394144	0.182234	18.0325	Pre-B Cell	B_Pre	Lymphoid	cochlea	11	batch_0037
cell_394145	2.61021	15.2481	B Cell (Mature)	B_Mat	Lymphoid	cochlea	11	batch_0037
cell_394147	3.96894	-7.95779	SV Marginal Cell	SV_Marg	Epithelial	cochlea	11	batch_0037
cell_394148	4.39452	15.5979	B Cell (Naïve)	B_Naive	Lymphoid	cochlea	11	batch_0037
cell_394149	0.125083	3.6511	HSC / MPP	HSPC	Progenitor	cochlea	11	batch_0037
cell_394150	-2.00494	-8.14659	Interdental Cell	IdC	Stromal	cochlea	11	batch_0037
cell_394151	-10.9674	2.3582	Neutrophil (Mature)	Neu_Mat	Myeloid	cochlea	11	batch_0037
cell_394152	0.782878	17.0669	Pre-B Cell	B_Pre	Lymphoid	cochlea	11	batch_0037
cell_394153	-8.4281	-5.03543	Hair Cell (Outer/Inner)	HC	Sensory	cochlea	11	batch_0037
cell_394155	-4.31674	-0.00783885	Neutrophil (Band)	Neu_Band	Myeloid	cochlea	11	batch_0037
cell_394156	-0.243922	-5.00394	SV Intermediate Cell (Pigmented)	SV_Int_Pig	Epithelial	cochlea	11	batch_0037
cell_394157	-7.56567	5.00334	Neutrophil (Activated)	Neu_Act	Myeloid	cochlea	11	batch_0037
cell_394158	-0.941062	4.61969	Granulocyte-Monocyte Progenitor	GMP	Myeloid	cochlea	11	batch_0037
cell_394159	-1.77042	8.49717	Monocyte (Classical)	Mono_Class	Myeloid	cochlea	11	batch_0037
cell_394161	2.51149	15.203	B Cell (Mature)	B_Mat	Lymphoid	cochlea	11	batch_0037
cell_394162	-1.64762	8.86666	Monocyte (Classical)	Mono_Class	Myeloid	cochlea	11	batch_0037
cell_394163	-6.10553	13.7868	NK Cell	NK	Lymphoid	cochlea	11	batch_0037
cell_394164	0.244147	7.644	Monocyte (Classical)	Mono_Class	Myeloid	cochlea	11	batch_0037
cell_394165	3.44867	14.8795	B Cell (Naïve)	B_Naive	Lymphoid	cochlea	11	batch_0037
cell_394166	4.20318	15.4921	B Cell (Mature)	B_Mat	Lymphoid	cochlea	11	batch_0037
cell_394167	1.30742	-5.51198	SV Intermediate Cell (Pigmented)	SV_Int_Pig	Epithelial	cochlea	11	batch_0037
cell_394168	0.197344	-6.87641	Interdental Cell	IdC	Stromal	cochlea	11	batch_0037
cell_394169	4.33207	-1.5738	Osteoprogenitor	Osteo_Prog	Stromal	cochlea	11	batch_0037
cell_394170	0.925178	-6.74442	Epithelial Cell (Non-sensory)	Epi_NS	Epithelial	cochlea	11	batch_0037
cell_394171	-1.96984	15.1475	Pro-B Cell (Cycling)	B_Pro_Cyc	Lymphoid	cochlea	11	batch_0037
cell_394172	4.52066	11.5481	Monocyte (Non-classical)	Mono_NC	Myeloid	cochlea	11	batch_0037
cell_394173	-4.33785	12.148	NK Cell	NK	Lymphoid	cochlea	11	batch_0037
cell_394174	7.85283	8.00673	Macrophage	Mac	Myeloid	cochlea	11	batch_0037
cell_394175	0.307903	17.0243	B Cell (Mature)	B_Mat	Lymphoid	cochlea	11	batch_0037
cell_394176	-0.17074	18.0418	Pre-B Cell	B_Pre	Lymphoid	cochlea	11	batch_0037
cell_394177	2.65599	14.3031	B Cell (Mature)	B_Mat	Lymphoid	cochlea	11	batch_0037
cell_394178	-5.03821	18.6437	B Cell (Transitional)	B_Trans	Lymphoid	cochlea	11	batch_0037
cell_394179	-0.912658	19.3735	Pre-B Cell	B_Pre	Lymphoid	cochlea	11	batch_0037
cell_394180	-9.5527	7.13299	Neutrophil (Aged)	Neu_Aged	Myeloid	cochlea	11	batch_0037
cell_394181	5.20387	12.483	Neutrophil (Activated)	Neu_Act	Myeloid	cochlea	11	batch_0037
cell_394182	-10.0249	5.74627	Neutrophil (Activated)	Neu_Act	Myeloid	cochlea	11	batch_0037
cell_394183	-3.98352	-0.429466	Neutrophil (Band)	Neu_Band	Myeloid	cochlea	11	batch_0037
cell_394184	7.15157	-5.40439	Fibrocyte (Cochlear)	Fib_Coch	Stromal	cochlea	11	batch_0037
cell_394185	3.06361	-7.26848	Epithelial Cell (Non-sensory)	Epi_NS	Epithelial	cochlea	11	batch_0037
cell_394186	-7.29856	-1.26921	Neutrophil (Band)	Neu_Band	Myeloid	cochlea	11	batch_0037
cell_394187	-9.54599	6.9214	Neutrophil (Activated)	Neu_Act	Myeloid	cochlea	11	batch_0037
cell_394188	2.4287	13.9371	B Cell (Mature)	B_Mat	Lymphoid	cochlea	11	batch_0037
cell_394189	-0.439539	-3.42114	SV Intermediate Cell (Pigmented)	SV_Int_Pig	Epithelial	cochlea	11	batch_0037
cell_394191	4.63446	13.3095	B Cell (Mature)	B_Mat	Lymphoid	cochlea	11	batch_0037
cell_394192	-0.17984	18.0668	Pre-B Cell	B_Pre	Lymphoid	cochlea	11	batch_0037
cell_394193	-11.371	2.86677	Neutrophil (Mature)	Neu_Mat	Myeloid	cochlea	11	batch_0037
cell_394194	-4.37935	-0.613276	Neutrophil (Band)	Neu_Band	Myeloid	cochlea	11	batch_0037
cell_394195	-10.2543	2.04854	Neutrophil (Mature)	Neu_Mat	Myeloid	cochlea	11	batch_0037
cell_394196	3.08954	13.9728	B Cell (Mature)	B_Mat	Lymphoid	cochlea	11	batch_0037
cell_394199	3.9336	10.8986	Monocyte (Non-classical)	Mono_NC	Myeloid	cochlea	11	batch_0037
cell_394200	0.750166	16.3025	B Cell (Mature)	B_Mat	Lymphoid	cochlea	11	batch_0037
cell_394201	0.475511	10.8339	Monocyte (Non-classical)	Mono_NC	Myeloid	cochlea	11	batch_0037
cell_394202	-6.05589	-5.49129	Hair Cell (Outer/Inner)	HC	Sensory	cochlea	11	batch_0037
cell_394203	-2.53403	1.17847	Granulocyte-Monocyte Progenitor	GMP	Myeloid	cochlea	11	batch_0037
cell_394204	0.537799	18.7018	Pre-B Cell	B_Pre	Lymphoid	cochlea	11	batch_0037
cell_394205	5.31217	8.88648	Macrophage	Mac	Myeloid	cochlea	11	batch_0037
cell_394206	4.93383	8.68045	pDC	pDC	Myeloid	cochlea	11	batch_0037
cell_394207	12.778	0.613488	Endothelial Cell	EC	Endothelial	cochlea	11	batch_0037
cell_394208	0.586491	19.174	Pre-B Cell	B_Pre	Lymphoid	cochlea	11	batch_0037
cell_394209	-6.80357	0.413234	Neutrophil (Band)	Neu_Band	Myeloid	cochlea	11	batch_0037
cell_394210	-9.24002	4.88137	Neutrophil (Activated)	Neu_Act	Myeloid	cochlea	11	batch_0037
cell_394211	3.79947	-8.43084	SV Marginal Cell	SV_Marg	Epithelial	cochlea	11	batch_0037
cell_394212	-1.16547	7.6766	Monocyte (Classical)	Mono_Class	Myeloid	cochlea	11	batch_0037
cell_394213	-7.97693	3.36166	Neutrophil (Activated)	Neu_Act	Myeloid	cochlea	11	batch_0037
cell_394214	-9.86134	9.50321	Neutrophil (Aged)	Neu_Aged	Myeloid	cochlea	11	batch_0037
cell_394215	7.10485	9.64341	Macrophage	Mac	Myeloid	cochlea	11	batch_0037
cell_394216	-9.26147	4.91181	Neutrophil (Activated)	Neu_Act	Myeloid	cochlea	11	batch_0037
cell_394217	-12.5864	6.75915	Monocyte (Non-classical)	Mono_NC	Myeloid	cochlea	11	batch_0037
cell_394218	1.44906	5.59624	HSC / MPP	HSPC	Progenitor	cochlea	11	batch_0037
cell_394219	-0.128938	17.5596	Pre-B Cell	B_Pre	Lymphoid	cochlea	11	batch_0037
cell_394220	1.68967	15.2055	B Cell (Mature)	B_Mat	Lymphoid	cochlea	11	batch_0037
cell_394221	5.41796	12.6848	Neutrophil (Aged)	Neu_Aged	Myeloid	cochlea	11	batch_0037
cell_394222	2.81434	13.4401	B Cell (Mature)	B_Mat	Lymphoid	cochlea	11	batch_0037
cell_394223	11.7833	2.90755	Endothelial Cell	EC	Endothelial	cochlea	11	batch_0037
cell_394224	3.5833	11.8778	Monocyte (Non-classical)	Mono_NC	Myeloid	cochlea	11	batch_0037
cell_394225	-1.56245	2.56274	Granulocyte-Monocyte Progenitor	GMP	Myeloid	cochlea	11	batch_0037
cell_394226	-9.72662	5.33186	Neutrophil (Activated)	Neu_Act	Myeloid	cochlea	11	batch_0037
cell_394227	-5.95995	12.9143	NK Cell	NK	Lymphoid	cochlea	11	batch_0037
cell_394228	1.30789	18.386	Pre-B Cell	B_Pre	Lymphoid	cochlea	11	batch_0037
cell_394229	0.758083	-4.87041	SV Intermediate Cell (Pigmented)	SV_Int_Pig	Epithelial	cochlea	11	batch_0037
cell_394230	-2.18335	18.9816	B Cell (Transitional)	B_Trans	Lymphoid	cochlea	11	batch_0037
cell_394231	-1.31256	5.87199	Monocyte (Classical)	Mono_Class	Myeloid	cochlea	11	batch_0037
cell_394232	8.17602	9.47777	Macrophage	Mac	Myeloid	cochlea	11	batch_0037
cell_394233	-5.76978	18.1572	B Cell (Transitional)	B_Trans	Lymphoid	cochlea	11	batch_0037
cell_394234	-5.17028	1.09205	Neutrophil (Band)	Neu_Band	Myeloid	cochlea	11	batch_0037
cell_394235	2.87655	14.376	B Cell (Mature)	B_Mat	Lymphoid	cochlea	11	batch_0037
cell_394236	-1.38297	18.9465	B Cell (Transitional)	B_Trans	Lymphoid	cochlea	11	batch_0037
cell_394237	2.52499	-1.97219	Osteoprogenitor	Osteo_Prog	Stromal	cochlea	11	batch_0037
cell_394238	-6.43438	17.3963	B Cell (Transitional)	B_Trans	Lymphoid	cochlea	11	batch_0037
cell_394239	-5.41	4.54118	Neutrophil (Activated)	Neu_Act	Myeloid	cochlea	11	batch_0037
cell_394240	-0.876218	19.614	Pre-B Cell	B_Pre	Lymphoid	cochlea	11	batch_0037
cell_394241	-0.0536624	19.7402	Pre-B Cell	B_Pre	Lymphoid	cochlea	11	batch_0037
cell_394242	0.486082	18.8578	Pre-B Cell	B_Pre	Lymphoid	cochlea	11	batch_0037
cell_394243	3.02679	14.019	B Cell (Mature)	B_Mat	Lymphoid	cochlea	11	batch_0037
cell_394244	2.64278	-0.463917	Osteoprogenitor	Osteo_Prog	Stromal	cochlea	11	batch_0037
cell_394246	-5.28123	20.2024	B Cell (Transitional)	B_Trans	Lymphoid	cochlea	11	batch_0037
cell_394247	0.343714	16.9049	B Cell (Mature)	B_Mat	Lymphoid	cochlea	11	batch_0037
cell_394248	0.809281	16.4984	B Cell (Mature)	B_Mat	Lymphoid	cochlea	11	batch_0037
cell_394249	-0.594009	18.0077	Pre-B Cell	B_Pre	Lymphoid	cochlea	11	batch_0037
cell_394250	-8.70818	4.10162	Neutrophil (Activated)	Neu_Act	Myeloid	cochlea	11	batch_0037
cell_394251	-9.5505	0.533617	Neutrophil (Mature)	Neu_Mat	Myeloid	cochlea	11	batch_0037
cell_394252	0.290124	4.02085	HSC / MPP	HSPC	Progenitor	cochlea	11	batch_0037
cell_394253	-4.27853	12.8073	NK Cell	NK	Lymphoid	cochlea	11	batch_0037
cell_394254	-5.81749	19.5464	B Cell (Transitional)	B_Trans	Lymphoid	cochlea	11	batch_0037
cell_394255	4.08586	-8.06109	SV Marginal Cell	SV_Marg	Epithelial	cochlea	11	batch_0037
cell_394256	9.84161	8.06316	Macrophage	Mac	Myeloid	cochlea	11	batch_0037
cell_394257	-2.00587	19.0783	B Cell (Transitional)	B_Trans	Lymphoid	cochlea	11	batch_0037
cell_394258	3.79349	14.8883	B Cell (Naïve)	B_Naive	Lymphoid	cochlea	11	batch_0037
cell_394259	7.6019	-4.58943	Fibrocyte (Cochlear)	Fib_Coch	Stromal	cochlea	11	batch_0037
cell_394260	7.52143	-3.18039	Fibrocyte (Cochlear)	Fib_Coch	Stromal	cochlea	11	batch_0037
cell_394261	1.20734	18.8258	Pre-B Cell	B_Pre	Lymphoid	cochlea	11	batch_0037
cell_394262	-3.03204	1.04072	Granulocyte-Monocyte Progenitor	GMP	Myeloid	cochlea	11	batch_0037
cell_394263	1.33108	4.62032	HSC / MPP	HSPC	Progenitor	cochlea	11	batch_0037
cell_394264	-5.7806	17.6643	B Cell (Transitional)	B_Trans	Lymphoid	cochlea	11	batch_0037
cell_394265	5.38177	9.1253	pDC	pDC	Myeloid	cochlea	11	batch_0037
cell_394266	-8.9143	2.88431	Neutrophil (Mature)	Neu_Mat	Myeloid	cochlea	11	batch_0037
cell_394267	1.21576	8.49002	Monocyte (Classical)	Mono_Class	Myeloid	cochlea	11	batch_0037
cell_394268	-9.26804	5.63084	Neutrophil (Activated)	Neu_Act	Myeloid	cochlea	11	batch_0037
cell_394269	-1.76382	19.0013	B Cell (Transitional)	B_Trans	Lymphoid	cochlea	11	batch_0037
cell_394270	13.0311	0.988047	Endothelial Cell	EC	Endothelial	cochlea	11	batch_0037
cell_394271	-9.35017	3.80899	Neutrophil (Mature)	Neu_Mat	Myeloid	cochlea	11	batch_0037
cell_394272	4.55095	7.85261	pDC	pDC	Myeloid	cochlea	11	batch_0037
cell_394273	2.29896	14.8205	B Cell (Mature)	B_Mat	Lymphoid	cochlea	11	batch_0037
cell_394275	-1.88619	8.05443	Monocyte (Classical)	Mono_Class	Myeloid	cochlea	11	batch_0037
cell_394276	1.35486	15.119	B Cell (Mature)	B_Mat	Lymphoid	cochlea	11	batch_0037
cell_394277	-4.96618	13.2134	NK Cell	NK	Lymphoid	cochlea	11	batch_0037
cell_394278	-10.2216	0.883219	Neutrophil (Mature)	Neu_Mat	Myeloid	cochlea	11	batch_0037
cell_394279	1.39018	13.9273	B Cell (Mature)	B_Mat	Lymphoid	cochlea	11	batch_0037
cell_394280	-3.62543	19.9521	B Cell (Transitional)	B_Trans	Lymphoid	cochlea	11	batch_0037
cell_394281	1.64422	-8.2014	Interdental Cell	IdC	Stromal	cochlea	11	batch_0037
cell_394283	-5.28218	16.9823	B Cell (Transitional)	B_Trans	Lymphoid	cochlea	11	batch_0037
cell_394284	1.29201	15.0128	B Cell (Mature)	B_Mat	Lymphoid	cochlea	11	batch_0037
cell_394285	4.25384	-7.39505	SV Marginal Cell	SV_Marg	Epithelial	cochlea	11	batch_0037
cell_394286	0.920101	4.17315	HSC / MPP	HSPC	Progenitor	cochlea	11	batch_0037
cell_394287	-3.19143	0.427245	Granulocyte-Monocyte Progenitor	GMP	Myeloid	cochlea	11	batch_0037
cell_394288	-3.16612	11.9077	T Cell (CD3+)	T_Cell	Lymphoid	cochlea	11	batch_0037
cell_394289	0.333823	18.994	Pre-B Cell	B_Pre	Lymphoid	cochlea	11	batch_0037
cell_394290	-0.958031	-0.247739	Erythroblast	Erythro	Erythroid	cochlea	11	batch_0037
cell_394291	-7.58297	-1.01286	Neutrophil (Band)	Neu_Band	Myeloid	cochlea	11	batch_0037
cell_394292	7.03206	-3.63246	Fibrocyte (Cochlear)	Fib_Coch	Stromal	cochlea	11	batch_0037
cell_394293	-10.5695	9.89734	Neutrophil (Aged)	Neu_Aged	Myeloid	cochlea	11	batch_0037
cell_394294	0.0204181	20.0187	Pre-B Cell	B_Pre	Lymphoid	cochlea	11	batch_0037
cell_394295	-0.503482	19.0106	Pre-B Cell	B_Pre	Lymphoid	cochlea	11	batch_0037
cell_394296	-4.21241	15.0593	Pro-B Cell (Cycling)	B_Pro_Cyc	Lymphoid	cochlea	11	batch_0037
cell_394297	3.52619	9.90764	Monocyte (Non-classical)	Mono_NC	Myeloid	cochlea	11	batch_0037
cell_394298	-5.34358	19.5779	B Cell (Transitional)	B_Trans	Lymphoid	cochlea	11	batch_0037
cell_394299	0.0821334	19.3247	Pre-B Cell	B_Pre	Lymphoid	cochlea	11	batch_0037
cell_394300	-0.846447	16.5069	Pro-B Cell (Cycling)	B_Pro_Cyc	Lymphoid	cochlea	11	batch_0037
cell_394301	-7.88836	-1.54128	Neutrophil (Band)	Neu_Band	Myeloid	cochlea	11	batch_0037
cell_394302	2.47444	-6.43859	SV Marginal Cell	SV_Marg	Epithelial	cochlea	11	batch_0037
cell_394303	-8.08856	1.54632	Neutrophil (Mature)	Neu_Mat	Myeloid	cochlea	11	batch_0037
cell_394304	1.43551	13.2566	B Cell (Mature)	B_Mat	Lymphoid	cochlea	11	batch_0037
cell_394306	-10.2721	2.35395	Neutrophil (Mature)	Neu_Mat	Myeloid	cochlea	11	batch_0037
cell_394307	-2.32161	7.6883	Monocyte (Classical)	Mono_Class	Myeloid	cochlea	11	batch_0037
cell_394308	1.49265	15.0039	B Cell (Mature)	B_Mat	Lymphoid	cochlea	11	batch_0037
cell_394309	1.68936	18.777	Pre-B Cell	B_Pre	Lymphoid	cochlea	11	batch_0037
cell_394310	-7.10105	-1.60944	Neutrophil (Band)	Neu_Band	Myeloid	cochlea	11	batch_0037
cell_394311	1.54979	18.3265	Pre-B Cell	B_Pre	Lymphoid	cochlea	11	batch_0037
cell_394312	-1.73147	6.07668	Monocyte (Classical)	Mono_Class	Myeloid	cochlea	11	batch_0037
cell_394314	13.9413	5.86468	Schwann Cell	Schwann	Glia	cochlea	11	batch_0037
cell_394315	3.03661	20.0257	Pre-B Cell	B_Pre	Lymphoid	cochlea	11	batch_0037
cell_394316	-5.01511	-0.39957	Neutrophil (Band)	Neu_Band	Myeloid	cochlea	11	batch_0037
cell_394317	4.79515	-7.81413	SV Marginal Cell	SV_Marg	Epithelial	cochlea	11	batch_0037
cell_394318	-1.56745	-7.91647	Interdental Cell	IdC	Stromal	cochlea	11	batch_0037
cell_394319	-10.1708	12.7549	Neutrophil (Aged)	Neu_Aged	Myeloid	cochlea	11	batch_0037
cell_394320	-7.64337	2.07859	Neutrophil (Mature)	Neu_Mat	Myeloid	cochlea	11	batch_0037
cell_394321	7.77518	7.59354	Macrophage	Mac	Myeloid	cochlea	11	batch_0037
cell_394323	-12.2932	5.61121	Neutrophil (Activated)	Neu_Act	Myeloid	cochlea	11	batch_0037
cell_394324	1.01204	18.1426	Pre-B Cell	B_Pre	Lymphoid	cochlea	11	batch_0037
cell_394326	-9.01555	3.9618	Neutrophil (Mature)	Neu_Mat	Myeloid	cochlea	11	batch_0037
cell_394327	0.118053	8.58108	Monocyte (Classical)	Mono_Class	Myeloid	cochlea	11	batch_0037
cell_394328	-0.800171	5.19399	Granulocyte-Monocyte Progenitor	GMP	Myeloid	cochlea	11	batch_0037
cell_394329	-0.276696	17.8672	Pre-B Cell	B_Pre	Lymphoid	cochlea	11	batch_0037
cell_394330	1.00642	-5.94239	SV Intermediate Cell (Pigmented)	SV_Int_Pig	Epithelial	cochlea	11	batch_0037
cell_394331	-5.61758	13.7071	NK Cell	NK	Lymphoid	cochlea	11	batch_0037
cell_394332	3.10737	-0.374103	Osteoprogenitor	Osteo_Prog	Stromal	cochlea	11	batch_0037
cell_394333	-0.851374	19.0992	Pre-B Cell	B_Pre	Lymphoid	cochlea	11	batch_0037
cell_394334	-3.75941	16.7645	HSC / MPP	HSPC	Progenitor	cochlea	11	batch_0037
cell_394335	3.11563	14.0305	B Cell (Mature)	B_Mat	Lymphoid	cochlea	11	batch_0037
cell_394336	-2.80301	5.09357	Mast Cell	Mast	Myeloid	cochlea	11	batch_0037
cell_394337	-0.392861	3.41362	HSC / MPP	HSPC	Progenitor	cochlea	11	batch_0037
cell_394338	-5.69845	16.7947	B Cell (Transitional)	B_Trans	Lymphoid	cochlea	11	batch_0037
cell_394339	-3.46059	18.4992	B Cell (Transitional)	B_Trans	Lymphoid	cochlea	11	batch_0037
cell_394340	0.734752	7.83867	Monocyte (Classical)	Mono_Class	Myeloid	cochlea	11	batch_0037
cell_394341	-5.65753	20.3194	B Cell (Transitional)	B_Trans	Lymphoid	cochlea	11	batch_0037
cell_394342	3.27197	10.1087	Monocyte (Non-classical)	Mono_NC	Myeloid	cochlea	11	batch_0037
cell_394343	-2.80529	13.4736	NK Cell	NK	Lymphoid	cochlea	11	batch_0037
cell_394344	1.31763	-1.69307	Osteoprogenitor	Osteo_Prog	Stromal	cochlea	11	batch_0037
cell_394345	-10.8913	2.79407	Neutrophil (Mature)	Neu_Mat	Myeloid	cochlea	11	batch_0037
cell_394346	-12.3646	9.30798	Monocyte (Non-classical)	Mono_NC	Myeloid	cochlea	11	batch_0037
cell_394347	-0.126305	4.1987	HSC / MPP	HSPC	Progenitor	cochlea	11	batch_0037
cell_394348	-4.6764	20.3289	B Cell (Transitional)	B_Trans	Lymphoid	cochlea	11	batch_0037
cell_394349	-7.70489	-1.86298	Neutrophil (Band)	Neu_Band	Myeloid	cochlea	11	batch_0037
cell_394350	0.365471	-4.80353	SV Intermediate Cell (Pigmented)	SV_Int_Pig	Epithelial	cochlea	11	batch_0037
cell_394351	-4.17079	-0.33878	Neutrophil (Band)	Neu_Band	Myeloid	cochlea	11	batch_0037
cell_394352	7.28414	-5.34403	Fibrocyte (Cochlear)	Fib_Coch	Stromal	cochlea	11	batch_0037
cell_394353	2.07482	13.9931	B Cell (Mature)	B_Mat	Lymphoid	cochlea	11	batch_0037
cell_394354	-0.337188	-4.42833	SV Intermediate Cell (Pigmented)	SV_Int_Pig	Epithelial	cochlea	11	batch_0037
cell_394355	2.70699	0.895344	Fibrocyte (Cochlear)	Fib_Coch	Stromal	cochlea	11	batch_0037
cell_394356	0.571395	8.45491	Monocyte (Classical)	Mono_Class	Myeloid	cochlea	11	batch_0037
cell_394357	1.9908	19.1654	Pre-B Cell	B_Pre	Lymphoid	cochlea	11	batch_0037
cell_394358	9.05983	-1.59815	Fibrocyte (Spiral Ligament)	Fib_SL	Stromal	cochlea	11	batch_0037
cell_394359	-1.60976	19.5062	B Cell (Transitional)	B_Trans	Lymphoid	cochlea	11	batch_0037
cell_394360	0.991084	11.8752	Monocyte (Non-classical)	Mono_NC	Myeloid	cochlea	11	batch_0037
cell_394361	1.86048	10.5961	Monocyte (Non-classical)	Mono_NC	Myeloid	cochlea	11	batch_0037
cell_394362	-0.276524	18.7958	Pre-B Cell	B_Pre	Lymphoid	cochlea	11	batch_0037
cell_394363	-9.4774	6.18117	Neutrophil (Activated)	Neu_Act	Myeloid	cochlea	11	batch_0037
cell_394364	-9.91294	7.58497	Neutrophil (Activated)	Neu_Act	Myeloid	cochlea	11	batch_0037
cell_394365	-3.98225	14.0376	NK Cell	NK	Lymphoid	cochlea	11	batch_0037
cell_394366	-1.06177	19.4178	Pre-B Cell	B_Pre	Lymphoid	cochlea	11	batch_0037
cell_394367	6.686	-6.48905	Fibrocyte (Cochlear)	Fib_Coch	Stromal	cochlea	11	batch_0037
cell_394368	-8.61588	3.90358	Neutrophil (Activated)	Neu_Act	Myeloid	cochlea	11	batch_0037
cell_394369	1.2623	8.52646	Monocyte (Classical)	Mono_Class	Myeloid	cochlea	11	batch_0037
cell_394370	2.66562	14.3237	B Cell (Mature)	B_Mat	Lymphoid	cochlea	11	batch_0037
cell_394371	3.69246	-6.05673	SV Marginal Cell	SV_Marg	Epithelial	cochlea	11	batch_0037
cell_394372	-3.15745	4.72693	Mast Cell	Mast	Myeloid	cochlea	11	batch_0037
cell_394373	8.10299	8.77153	Macrophage	Mac	Myeloid	cochlea	11	batch_0037
cell_394374	-9.1218	4.40826	Neutrophil (Mature)	Neu_Mat	Myeloid	cochlea	11	batch_0037
cell_394375	8.77811	-3.21234	Fibrocyte (Spiral Ligament)	Fib_SL	Stromal	cochlea	11	batch_0037
cell_394376	2.00712	-0.032923	Cycling Cell (Stromal)	Cyc_Stromal	Cycling	cochlea	11	batch_0037
cell_394377	-4.62288	12.1481	NK Cell	NK	Lymphoid	cochlea	11	batch_0037
cell_394378	1.55907	11.023	Monocyte (Non-classical)	Mono_NC	Myeloid	cochlea	11	batch_0037
cell_394379	-3.97437	18.8236	B Cell (Transitional)	B_Trans	Lymphoid	cochlea	11	batch_0037
cell_394380	-3.89396	-3.76645	T Cell (CD3+)	T_Cell	Lymphoid	cochlea	11	batch_0037
cell_394381	0.656478	-5.21557	SV Intermediate Cell (Pigmented)	SV_Int_Pig	Epithelial	cochlea	11	batch_0037
cell_394382	-8.97165	4.87903	Neutrophil (Activated)	Neu_Act	Myeloid	cochlea	11	batch_0037
cell_394383	-4.82708	14.0992	NK Cell	NK	Lymphoid	cochlea	11	batch_0037
cell_394384	-1.25265	4.00164	Mast Cell	Mast	Myeloid	cochlea	11	batch_0037
cell_394385	0.413938	11.0103	Monocyte (Non-classical)	Mono_NC	Myeloid	cochlea	11	batch_0037
cell_394387	-1.98289	16.0889	Pro-B Cell (Cycling)	B_Pro_Cyc	Lymphoid	cochlea	11	batch_0037
cell_394388	-8.64463	3.0909	Neutrophil (Mature)	Neu_Mat	Myeloid	cochlea	11	batch_0037
cell_394389	2.88438	7.00137	HSC / MPP	HSPC	Progenitor	cochlea	11	batch_0037
cell_394390	-8.6932	13.2016	Macrophage	Mac	Myeloid	cochlea	11	batch_0037
cell_394391	-4.60263	16.9817	B Cell (Transitional)	B_Trans	Lymphoid	cochlea	11	batch_0037
cell_394392	-5.94136	-1.56406	Neutrophil (Band)	Neu_Band	Myeloid	cochlea	11	batch_0037
cell_394393	-1.087	6.11918	Monocyte (Classical)	Mono_Class	Myeloid	cochlea	11	batch_0037
cell_394394	3.7503	10.5072	Monocyte (Non-classical)	Mono_NC	Myeloid	cochlea	11	batch_0037
cell_394395	-0.591262	18.5706	Pre-B Cell	B_Pre	Lymphoid	cochlea	11	batch_0037
cell_394397	-6.52178	-2.39018	Neutrophil (Band)	Neu_Band	Myeloid	cochlea	11	batch_0037
cell_394398	-12.1249	4.58182	Neutrophil (Mature)	Neu_Mat	Myeloid	cochlea	11	batch_0037
cell_394400	-5.29538	17.1608	B Cell (Transitional)	B_Trans	Lymphoid	cochlea	11	batch_0037
cell_394401	7.81025	8.54897	Macrophage	Mac	Myeloid	cochlea	11	batch_0037
cell_394402	3.71986	13.8989	B Cell (Mature)	B_Mat	Lymphoid	cochlea	11	batch_0037
cell_394403	0.778056	18.4805	Pre-B Cell	B_Pre	Lymphoid	cochlea	11	batch_0037
cell_394404	-9.45958	4.3425	Neutrophil (Activated)	Neu_Act	Myeloid	cochlea	11	batch_0037
cell_394405	-3.56795	18.5158	B Cell (Transitional)	B_Trans	Lymphoid	cochlea	11	batch_0037
cell_394407	-10.4798	8.81794	Neutrophil (Aged)	Neu_Aged	Myeloid	cochlea	11	batch_0037
cell_394408	0.60697	-6.98358	SV Marginal Cell	SV_Marg	Epithelial	cochlea	11	batch_0037
cell_394409	2.59368	14.1646	B Cell (Mature)	B_Mat	Lymphoid	cochlea	11	batch_0037
cell_394410	1.9681	-3.52087	SV Intermediate Cell (Functional)	SV_Int_Func	Epithelial	cochlea	11	batch_0037
cell_394411	0.872849	16.975	Pre-B Cell	B_Pre	Lymphoid	cochlea	11	batch_0037
cell_394412	-12.0028	9.81126	Monocyte (Non-classical)	Mono_NC	Myeloid	cochlea	11	batch_0037
cell_394413	0.202956	7.84815	Monocyte (Classical)	Mono_Class	Myeloid	cochlea	11	batch_0037
cell_394414	-0.710914	18.9643	Pre-B Cell	B_Pre	Lymphoid	cochlea	11	batch_0037
cell_394415	3.15183	13.0856	B Cell (Mature)	B_Mat	Lymphoid	cochlea	11	batch_0037
cell_394416	1.60826	18.311	Pre-B Cell	B_Pre	Lymphoid	cochlea	11	batch_0037
cell_394417	-0.634014	18.1713	Pre-B Cell	B_Pre	Lymphoid	cochlea	11	batch_0037
cell_394418	-0.594456	19.7596	Pre-B Cell	B_Pre	Lymphoid	cochlea	11	batch_0037
cell_394419	0.140529	-5.02575	SV Intermediate Cell (Pigmented)	SV_Int_Pig	Epithelial	cochlea	11	batch_0037
cell_394420	5.01183	-8.0002	SV Marginal Cell	SV_Marg	Epithelial	cochlea	11	batch_0037
cell_394421	-1.54979	15.9271	Pro-B Cell (Cycling)	B_Pro_Cyc	Lymphoid	cochlea	11	batch_0037
cell_394422	6.11241	-2.46027	Osteoprogenitor	Osteo_Prog	Stromal	cochlea	11	batch_0037
cell_394423	-9.61971	6.50726	Neutrophil (Activated)	Neu_Act	Myeloid	cochlea	11	batch_0037
cell_394424	0.540812	13.8592	B Cell (Mature)	B_Mat	Lymphoid	cochlea	11	batch_0037
cell_394425	-7.05853	0.0987293	Neutrophil (Band)	Neu_Band	Myeloid	cochlea	11	batch_0037
cell_394426	-11.7582	10.2441	Neutrophil (Aged)	Neu_Aged	Myeloid	cochlea	11	batch_0037
cell_394427	0.507095	6.49911	Monocyte (Classical)	Mono_Class	Myeloid	cochlea	11	batch_0037
cell_394428	-1.07167	-8.505	Interdental Cell	IdC	Stromal	cochlea	11	batch_0037
cell_394429	0.105827	3.73764	HSC / MPP	HSPC	Progenitor	cochlea	11	batch_0037
cell_394430	-8.09778	6.67607	Neutrophil (Activated)	Neu_Act	Myeloid	cochlea	11	batch_0037
cell_394431	-2.85014	16.7585	B Cell (Transitional)	B_Trans	Lymphoid	cochlea	11	batch_0037
cell_394432	5.90152	-3.81111	Epithelial Cell (Non-sensory)	Epi_NS	Epithelial	cochlea	11	batch_0037
cell_394433	-9.6472	6.76951	Neutrophil (Activated)	Neu_Act	Myeloid	cochlea	11	batch_0037
cell_394434	-0.39004	14.7658	B Cell (Transitional)	B_Trans	Lymphoid	cochlea	11	batch_0037
cell_394435	3.90474	-7.28861	SV Marginal Cell	SV_Marg	Epithelial	cochlea	11	batch_0037
cell_394436	-4.52898	-1.52241	Neutrophil (Band)	Neu_Band	Myeloid	cochlea	11	batch_0037
cell_394437	4.51192	-1.05218	Osteoprogenitor	Osteo_Prog	Stromal	cochlea	11	batch_0037
cell_394438	0.0304157	18.916	Pre-B Cell	B_Pre	Lymphoid	cochlea	11	batch_0037
cell_394439	-6.24494	0.475533	Neutrophil (Mature)	Neu_Mat	Myeloid	cochlea	11	batch_0037
cell_394440	-10.1467	7.16324	Neutrophil (Activated)	Neu_Act	Myeloid	cochlea	11	batch_0037
cell_394441	5.16336	-0.85574	Osteoprogenitor	Osteo_Prog	Stromal	cochlea	11	batch_0037
cell_394442	-0.529588	18.9463	Pre-B Cell	B_Pre	Lymphoid	cochlea	11	batch_0037
cell_394443	-8.569	-5.12704	Hair Cell (Outer/Inner)	HC	Sensory	cochlea	11	batch_0037
cell_394444	-6.3603	-1.01157	Neutrophil (Band)	Neu_Band	Myeloid	cochlea	11	batch_0037
cell_394445	1.68519	14.5387	B Cell (Mature)	B_Mat	Lymphoid	cochlea	11	batch_0037
cell_394446	3.06142	-2.01882	Osteoprogenitor	Osteo_Prog	Stromal	cochlea	11	batch_0037
cell_394448	6.19007	13.5732	B Cell (Naïve)	B_Naive	Lymphoid	cochlea	11	batch_0037
cell_394449	1.03196	15.0136	B Cell (Mature)	B_Mat	Lymphoid	cochlea	11	batch_0037
cell_394450	0.278806	18.1244	Pre-B Cell	B_Pre	Lymphoid	cochlea	11	batch_0037
cell_394451	-5.01026	-0.486588	Neutrophil (Band)	Neu_Band	Myeloid	cochlea	11	batch_0037
cell_394452	-9.22499	6.4517	Neutrophil (Activated)	Neu_Act	Myeloid	cochlea	11	batch_0037
cell_394453	0.267537	18.3096	Pre-B Cell	B_Pre	Lymphoid	cochlea	11	batch_0037
cell_394454	3.46806	14.2502	B Cell (Mature)	B_Mat	Lymphoid	cochlea	11	batch_0037
cell_394455	-0.861504	2.48305	Granulocyte-Monocyte Progenitor	GMP	Myeloid	cochlea	11	batch_0037
cell_394456	-8.3204	4.36021	Neutrophil (Activated)	Neu_Act	Myeloid	cochlea	11	batch_0037
cell_394457	-3.80776	15.3567	Pro-B Cell (Cycling)	B_Pro_Cyc	Lymphoid	cochlea	11	batch_0037
cell_394458	7.0034	-2.13279	Osteoprogenitor	Osteo_Prog	Stromal	cochlea	11	batch_0037
cell_394459	-8.40941	5.17934	Neutrophil (Activated)	Neu_Act	Myeloid	cochlea	11	batch_0037
cell_394460	-2.20693	18.411	B Cell (Transitional)	B_Trans	Lymphoid	cochlea	11	batch_0037
cell_394461	-3.79794	0.0268576	Neutrophil (Band)	Neu_Band	Myeloid	cochlea	11	batch_0037
cell_394462	-4.22761	16.881	B Cell (Transitional)	B_Trans	Lymphoid	cochlea	11	batch_0037
cell_394463	-7.78563	-0.278463	Neutrophil (Mature)	Neu_Mat	Myeloid	cochlea	11	batch_0037
cell_394464	-3.70371	-1.46501	Neutrophil (Band)	Neu_Band	Myeloid	cochlea	11	batch_0037
cell_394465	-6.51495	18.5989	B Cell (Transitional)	B_Trans	Lymphoid	cochlea	11	batch_0037
cell_394466	1.34825	15.7062	B Cell (Mature)	B_Mat	Lymphoid	cochlea	11	batch_0037
cell_394467	7.71138	-5.28209	Fibrocyte (Cochlear)	Fib_Coch	Stromal	cochlea	11	batch_0037
cell_394468	0.430286	15.4693	B Cell (Mature)	B_Mat	Lymphoid	cochlea	11	batch_0037
cell_394469	1.18299	10.5608	Monocyte (Non-classical)	Mono_NC	Myeloid	cochlea	11	batch_0037
cell_394470	3.94389	14.6349	B Cell (Mature)	B_Mat	Lymphoid	cochlea	11	batch_0037
cell_394471	-1.91035	-1.46759	Erythroblast	Erythro	Erythroid	cochlea	11	batch_0037
cell_394472	-1.34181	18.6112	Pre-B Cell	B_Pre	Lymphoid	cochlea	11	batch_0037
cell_394473	-3.24843	15.3904	Pro-B Cell (Cycling)	B_Pro_Cyc	Lymphoid	cochlea	11	batch_0037
cell_394475	1.76485	15.3432	B Cell (Mature)	B_Mat	Lymphoid	cochlea	11	batch_0037
cell_394476	4.15509	8.11346	pDC	pDC	Myeloid	cochlea	11	batch_0037
cell_394477	1.26879	19.8143	Pre-B Cell	B_Pre	Lymphoid	cochlea	11	batch_0037
cell_394478	-3.0813	18.6764	B Cell (Transitional)	B_Trans	Lymphoid	cochlea	11	batch_0037
cell_394479	3.60339	14.3343	B Cell (Mature)	B_Mat	Lymphoid	cochlea	11	batch_0037
cell_394480	3.88204	-0.367049	Osteoprogenitor	Osteo_Prog	Stromal	cochlea	11	batch_0037
cell_394481	-2.80673	14.4859	Pro-B Cell (Cycling)	B_Pro_Cyc	Lymphoid	cochlea	11	batch_0037
cell_394482	1.1601	4.10765	HSC / MPP	HSPC	Progenitor	cochlea	11	batch_0037
cell_394483	0.621725	19.2692	Pre-B Cell	B_Pre	Lymphoid	cochlea	11	batch_0037
cell_394484	0.796555	19.0388	Pre-B Cell	B_Pre	Lymphoid	cochlea	11	batch_0037
cell_394485	2.00864	13.4446	B Cell (Mature)	B_Mat	Lymphoid	cochlea	11	batch_0037
cell_394486	5.76537	13.8312	B Cell (Naïve)	B_Naive	Lymphoid	cochlea	11	batch_0037
cell_394487	-0.718547	15.379	B Cell (Transitional)	B_Trans	Lymphoid	cochlea	11	batch_0037
cell_394488	-2.54615	13.3889	NK Cell	NK	Lymphoid	cochlea	11	batch_0037
cell_394489	-8.53364	4.19239	Neutrophil (Activated)	Neu_Act	Myeloid	cochlea	11	batch_0037
cell_394490	1.6666	8.29988	Monocyte (Classical)	Mono_Class	Myeloid	cochlea	11	batch_0037
cell_394491	1.59835	15.6239	B Cell (Mature)	B_Mat	Lymphoid	cochlea	11	batch_0037
cell_394492	-2.67578	13.063	T Cell (CD3+)	T_Cell	Lymphoid	cochlea	11	batch_0037
cell_394493	0.607378	6.26291	Monocyte (Classical)	Mono_Class	Myeloid	cochlea	11	batch_0037
cell_394494	2.19226	8.8154	Monocyte (Non-classical)	Mono_NC	Myeloid	cochlea	11	batch_0037
cell_394495	-0.909769	7.87491	Monocyte (Classical)	Mono_Class	Myeloid	cochlea	11	batch_0037
cell_394496	-9.21048	5.87351	Neutrophil (Activated)	Neu_Act	Myeloid	cochlea	11	batch_0037
cell_394497	-2.30079	8.42163	Monocyte (Classical)	Mono_Class	Myeloid	cochlea	11	batch_0037
cell_394498	4.40943	11.2927	Monocyte (Non-classical)	Mono_NC	Myeloid	cochlea	11	batch_0037
cell_394499	5.28311	13.7487	B Cell (Naïve)	B_Naive	Lymphoid	cochlea	11	batch_0037
cell_394500	2.47601	13.4494	B Cell (Mature)	B_Mat	Lymphoid	cochlea	11	batch_0037
cell_394501	5.84766	13.9296	B Cell (Naïve)	B_Naive	Lymphoid	cochlea	11	batch_0037
cell_394502	-1.58594	5.72157	Monocyte (Classical)	Mono_Class	Myeloid	cochlea	11	batch_0037
cell_394503	-3.64958	16.9904	B Cell (Transitional)	B_Trans	Lymphoid	cochlea	11	batch_0037
cell_394504	7.58622	9.49817	Macrophage	Mac	Myeloid	cochlea	11	batch_0037
cell_394505	-2.10492	-4.73982	SV Intermediate Cell (Pigmented)	SV_Int_Pig	Epithelial	cochlea	11	batch_0037
cell_394506	-1.5318	8.47951	Monocyte (Classical)	Mono_Class	Myeloid	cochlea	11	batch_0037
cell_394507	2.38484	-1.75751	Osteoprogenitor	Osteo_Prog	Stromal	cochlea	11	batch_0037
cell_394508	0.479399	19.291	Pre-B Cell	B_Pre	Lymphoid	cochlea	11	batch_0037
cell_394509	-7.01909	3.45319	Neutrophil (Mature)	Neu_Mat	Myeloid	cochlea	11	batch_0037
cell_394510	-9.3301	2.31329	Neutrophil (Mature)	Neu_Mat	Myeloid	cochlea	11	batch_0037
cell_394511	6.00413	10.265	pDC	pDC	Myeloid	cochlea	11	batch_0037
cell_394512	-2.51867	-3.68122	SV Intermediate Cell (Pigmented)	SV_Int_Pig	Epithelial	cochlea	11	batch_0037
cell_394513	2.69266	-4.0695	SV Marginal Cell	SV_Marg	Epithelial	cochlea	11	batch_0037
cell_394514	0.284251	10.7334	Monocyte (Non-classical)	Mono_NC	Myeloid	cochlea	11	batch_0037
cell_394515	9.49249	9.95369	Macrophage	Mac	Myeloid	cochlea	11	batch_0037
cell_394516	2.83143	13.3663	B Cell (Mature)	B_Mat	Lymphoid	cochlea	11	batch_0037
cell_394517	-8.4519	4.55579	Neutrophil (Activated)	Neu_Act	Myeloid	cochlea	11	batch_0037
cell_394518	-5.98005	-0.329696	Neutrophil (Band)	Neu_Band	Myeloid	cochlea	11	batch_0037
cell_394519	-8.10635	1.24079	Neutrophil (Mature)	Neu_Mat	Myeloid	cochlea	11	batch_0037
cell_394520	2.28749	20.3843	Pre-B Cell	B_Pre	Lymphoid	cochlea	11	batch_0037
cell_394521	0.396922	15.4555	B Cell (Mature)	B_Mat	Lymphoid	cochlea	11	batch_0037
cell_394522	1.1434	14.6559	B Cell (Mature)	B_Mat	Lymphoid	cochlea	11	batch_0037
cell_394523	-1.08759	5.81524	Monocyte (Classical)	Mono_Class	Myeloid	cochlea	11	batch_0037
cell_394527	4.92752	14.2164	B Cell (Naïve)	B_Naive	Lymphoid	cochlea	11	batch_0037
cell_394528	-0.600204	20.0092	Pre-B Cell	B_Pre	Lymphoid	cochlea	11	batch_0037
cell_394529	0.790085	-7.02796	SV Marginal Cell	SV_Marg	Epithelial	cochlea	11	batch_0037
cell_394530	-7.78566	-2.29031	Neutrophil (Band)	Neu_Band	Myeloid	cochlea	11	batch_0037
cell_394531	1.55854	-7.41287	Epithelial Cell (Non-sensory)	Epi_NS	Epithelial	cochlea	11	batch_0037
cell_394532	0.289289	8.60651	Monocyte (Classical)	Mono_Class	Myeloid	cochlea	11	batch_0037
cell_394533	5.14929	14.3071	B Cell (Naïve)	B_Naive	Lymphoid	cochlea	11	batch_0037
cell_394534	-2.06902	15.0352	Pro-B Cell (Cycling)	B_Pro_Cyc	Lymphoid	cochlea	11	batch_0037
cell_394535	2.30965	6.80481	B Cell (Transitional)	B_Trans	Lymphoid	cochlea	11	batch_0037
cell_394536	-3.96538	12.8264	NK Cell	NK	Lymphoid	cochlea	11	batch_0037
cell_394537	1.03739	15.729	B Cell (Mature)	B_Mat	Lymphoid	cochlea	11	batch_0037
cell_394538	-0.560043	18.7521	Pre-B Cell	B_Pre	Lymphoid	cochlea	11	batch_0037
cell_394539	9.16272	-2.52384	Fibrocyte (Spiral Ligament)	Fib_SL	Stromal	cochlea	11	batch_0037
cell_394540	1.29064	10.3409	Monocyte (Non-classical)	Mono_NC	Myeloid	cochlea	11	batch_0037
cell_394541	-3.77397	19.1202	B Cell (Transitional)	B_Trans	Lymphoid	cochlea	11	batch_0037
cell_394542	1.66708	5.11239	HSC / MPP	HSPC	Progenitor	cochlea	11	batch_0037
cell_394543	3.8373	-8.37662	SV Marginal Cell	SV_Marg	Epithelial	cochlea	11	batch_0037
cell_394544	0.785306	-4.62909	SV Intermediate Cell (Pigmented)	SV_Int_Pig	Epithelial	cochlea	11	batch_0037
cell_394545	-4.83437	-1.49242	Neutrophil (Band)	Neu_Band	Myeloid	cochlea	11	batch_0037
cell_394546	-1.18361	19.9599	Pre-B Cell	B_Pre	Lymphoid	cochlea	11	batch_0037
cell_394547	0.831174	18.5479	Pre-B Cell	B_Pre	Lymphoid	cochlea	11	batch_0037
cell_394548	-0.818556	20.0489	B Cell (Transitional)	B_Trans	Lymphoid	cochlea	11	batch_0037
cell_394549	-2.8127	5.14118	Mast Cell	Mast	Myeloid	cochlea	11	batch_0037
cell_394550	6.48186	-5.71366	Fibrocyte (Cochlear)	Fib_Coch	Stromal	cochlea	11	batch_0037
cell_394551	5.96199	9.81239	pDC	pDC	Myeloid	cochlea	11	batch_0037
cell_394552	4.5264	-1.0532	Osteoprogenitor	Osteo_Prog	Stromal	cochlea	11	batch_0037
cell_394553	2.47821	13.4479	B Cell (Mature)	B_Mat	Lymphoid	cochlea	11	batch_0037
cell_394554	-4.43008	-1.07588	Neutrophil (Band)	Neu_Band	Myeloid	cochlea	11	batch_0037
cell_394555	8.42131	-6.90523	Osteoblast	Osteo_Blast	Bone	cochlea	11	batch_0037
cell_394556	0.326039	-4.60491	SV Intermediate Cell (Pigmented)	SV_Int_Pig	Epithelial	cochlea	11	batch_0037
cell_394557	-3.97619	15.3455	Pro-B Cell (Cycling)	B_Pro_Cyc	Lymphoid	cochlea	11	batch_0037
cell_394558	-6.47216	-5.64211	Hair Cell (Outer/Inner)	HC	Sensory	cochlea	11	batch_0037
cell_394560	-4.01546	-0.864922	Neutrophil (Band)	Neu_Band	Myeloid	cochlea	11	batch_0037
cell_394561	-3.5775	19.747	B Cell (Transitional)	B_Trans	Lymphoid	cochlea	11	batch_0037
cell_394562	-1.15713	6.34498	Monocyte (Classical)	Mono_Class	Myeloid	cochlea	11	batch_0037
cell_394563	5.53465	10.1815	Macrophage	Mac	Myeloid	cochlea	11	batch_0037
cell_394564	-4.76123	-0.419734	Neutrophil (Band)	Neu_Band	Myeloid	cochlea	11	batch_0037
cell_394565	-1.17297	16.3719	Pro-B Cell (Cycling)	B_Pro_Cyc	Lymphoid	cochlea	11	batch_0037
cell_394566	4.12605	14.3926	B Cell (Mature)	B_Mat	Lymphoid	cochlea	11	batch_0037
cell_394567	-0.430179	18.7129	Pre-B Cell	B_Pre	Lymphoid	cochlea	11	batch_0037
cell_394568	2.35432	13.8968	B Cell (Mature)	B_Mat	Lymphoid	cochlea	11	batch_0037
cell_394570	7.49047	8.66889	Macrophage	Mac	Myeloid	cochlea	11	batch_0037
cell_394571	12.9976	1.14416	Endothelial Cell	EC	Endothelial	cochlea	11	batch_0037
cell_394572	-12.431	6.24812	Neutrophil (Activated)	Neu_Act	Myeloid	cochlea	11	batch_0037
cell_394573	0.671709	10.7558	Monocyte (Non-classical)	Mono_NC	Myeloid	cochlea	11	batch_0037
cell_394575	0.460546	-5.1369	SV Intermediate Cell (Pigmented)	SV_Int_Pig	Epithelial	cochlea	11	batch_0037
cell_394576	-1.22993	-2.7774	SV Intermediate Cell (Pigmented)	SV_Int_Pig	Epithelial	cochlea	11	batch_0037
cell_394577	-4.25765	16.6223	B Cell (Transitional)	B_Trans	Lymphoid	cochlea	11	batch_0037
cell_394578	-4.99798	20.7166	B Cell (Transitional)	B_Trans	Lymphoid	cochlea	11	batch_0037
cell_394579	-3.8253	18.3084	B Cell (Transitional)	B_Trans	Lymphoid	cochlea	11	batch_0037
cell_394580	-10.1411	11.1474	Neutrophil (Aged)	Neu_Aged	Myeloid	cochlea	11	batch_0037
cell_394581	10.5395	-0.463131	Endothelial Cell	EC	Endothelial	cochlea	11	batch_0037
cell_394582	1.45907	11.1998	Monocyte (Non-classical)	Mono_NC	Myeloid	cochlea	11	batch_0037
cell_394583	4.5759	-6.76477	SV Marginal Cell	SV_Marg	Epithelial	cochlea	11	batch_0037
cell_394584	-4.86748	13.7267	NK Cell	NK	Lymphoid	cochlea	11	batch_0037
cell_394585	-8.70229	5.91104	Neutrophil (Activated)	Neu_Act	Myeloid	cochlea	11	batch_0037
cell_394586	5.29454	12.8989	B Cell (Naïve)	B_Naive	Lymphoid	cochlea	11	batch_0037
cell_394587	4.40977	-8.73156	SV Marginal Cell	SV_Marg	Epithelial	cochlea	11	batch_0037
cell_394588	-4.94209	0.6475	Neutrophil (Band)	Neu_Band	Myeloid	cochlea	11	batch_0037
cell_394589	-0.650207	-5.41074	SV Intermediate Cell (Pigmented)	SV_Int_Pig	Epithelial	cochlea	11	batch_0037
cell_394590	12.8527	5.18253	Schwann Cell	Schwann	Glia	cochlea	11	batch_0037
cell_394591	4.22458	11.5577	Monocyte (Non-classical)	Mono_NC	Myeloid	cochlea	11	batch_0037
cell_394592	-5.2771	20.25	B Cell (Transitional)	B_Trans	Lymphoid	cochlea	11	batch_0037
cell_394593	3.30284	14.9614	B Cell (Mature)	B_Mat	Lymphoid	cochlea	11	batch_0037
cell_394594	-10.9249	9.41267	Neutrophil (Aged)	Neu_Aged	Myeloid	cochlea	11	batch_0037
cell_394595	1.40782	17.563	Pre-B Cell	B_Pre	Lymphoid	cochlea	11	batch_0037
cell_394596	-8.69445	7.14804	Neutrophil (Activated)	Neu_Act	Myeloid	cochlea	11	batch_0037
cell_394597	-3.27515	-3.53645	SV Intermediate Cell (Pigmented)	SV_Int_Pig	Epithelial	cochlea	11	batch_0037
cell_394598	-7.95642	2.18153	Neutrophil (Mature)	Neu_Mat	Myeloid	cochlea	11	batch_0037
cell_394599	1.41628	14.421	B Cell (Mature)	B_Mat	Lymphoid	cochlea	11	batch_0037
cell_394600	-9.13702	4.62754	Neutrophil (Mature)	Neu_Mat	Myeloid	cochlea	11	batch_0037
cell_394601	0.725085	18.1816	Pre-B Cell	B_Pre	Lymphoid	cochlea	11	batch_0037
cell_394602	-0.778507	19.0782	Pre-B Cell	B_Pre	Lymphoid	cochlea	11	batch_0037
cell_394603	-11.8919	5.38015	Neutrophil (Mature)	Neu_Mat	Myeloid	cochlea	11	batch_0037
cell_394604	-4.70866	16.9347	B Cell (Transitional)	B_Trans	Lymphoid	cochlea	11	batch_0037
cell_394605	2.65965	-6.64339	Epithelial Cell (Non-sensory)	Epi_NS	Epithelial	cochlea	11	batch_0037
cell_394606	2.04637	14.6447	B Cell (Mature)	B_Mat	Lymphoid	cochlea	11	batch_0037
cell_394607	0.520769	17.6751	Pre-B Cell	B_Pre	Lymphoid	cochlea	11	batch_0037
cell_394608	-12.4732	8.32516	Monocyte (Non-classical)	Mono_NC	Myeloid	cochlea	11	batch_0037
cell_394609	2.26745	17.412	Pre-B Cell	B_Pre	Lymphoid	cochlea	11	batch_0037
cell_394610	-8.49488	1.36445	Neutrophil (Mature)	Neu_Mat	Myeloid	cochlea	11	batch_0037
cell_394611	-0.166493	19.7229	Pre-B Cell	B_Pre	Lymphoid	cochlea	11	batch_0037
cell_394612	2.24293	9.39258	Monocyte (Non-classical)	Mono_NC	Myeloid	cochlea	11	batch_0037
cell_394614	-2.27508	14.872	Pro-B Cell (Cycling)	B_Pro_Cyc	Lymphoid	cochlea	11	batch_0037
cell_394615	5.94853	-0.572047	Osteoprogenitor	Osteo_Prog	Stromal	cochlea	11	batch_0037
cell_394616	-6.03467	17.4021	B Cell (Transitional)	B_Trans	Lymphoid	cochlea	11	batch_0037
cell_394617	-10.5219	12.1996	Neutrophil (Aged)	Neu_Aged	Myeloid	cochlea	11	batch_0037
cell_394618	-10.6971	10.583	Neutrophil (Aged)	Neu_Aged	Myeloid	cochlea	11	batch_0037
cell_394619	1.53879	16.3119	B Cell (Mature)	B_Mat	Lymphoid	cochlea	11	batch_0037
cell_394620	4.51157	11.1891	Monocyte (Non-classical)	Mono_NC	Myeloid	cochlea	11	batch_0037
cell_394622	-3.71528	15.0778	Pro-B Cell (Cycling)	B_Pro_Cyc	Lymphoid	cochlea	11	batch_0037
cell_394623	-7.65179	1.61577	Neutrophil (Mature)	Neu_Mat	Myeloid	cochlea	11	batch_0037
cell_394624	-5.18387	20.6032	B Cell (Transitional)	B_Trans	Lymphoid	cochlea	11	batch_0037
cell_394625	-5.95629	18.2326	B Cell (Transitional)	B_Trans	Lymphoid	cochlea	11	batch_0037
cell_394626	2.70068	-1.22331	Osteoprogenitor	Osteo_Prog	Stromal	cochlea	11	batch_0037
cell_394627	-0.966579	6.40714	Monocyte (Classical)	Mono_Class	Myeloid	cochlea	11	batch_0037
cell_394628	5.53773	12.6732	Neutrophil (Aged)	Neu_Aged	Myeloid	cochlea	11	batch_0037
cell_394629	5.3322	13.1254	Pre-B Cell	B_Pre	Lymphoid	cochlea	11	batch_0037
cell_394630	4.78901	15.0431	B Cell (Naïve)	B_Naive	Lymphoid	cochlea	11	batch_0037
cell_394631	-0.0635829	19.0059	Pre-B Cell	B_Pre	Lymphoid	cochlea	11	batch_0037
cell_394632	5.69595	9.13823	pDC	pDC	Myeloid	cochlea	11	batch_0037
cell_394633	1.93764	14.623	B Cell (Mature)	B_Mat	Lymphoid	cochlea	11	batch_0037
cell_394634	1.61679	16.903	B Cell (Mature)	B_Mat	Lymphoid	cochlea	11	batch_0037
cell_394635	1.06377	16.5901	B Cell (Mature)	B_Mat	Lymphoid	cochlea	11	batch_0037
cell_394636	-9.0315	4.23222	Neutrophil (Activated)	Neu_Act	Myeloid	cochlea	11	batch_0037
cell_394637	0.962699	19.6012	Pre-B Cell	B_Pre	Lymphoid	cochlea	11	batch_0037
cell_394638	-8.11701	3.46566	Neutrophil (Activated)	Neu_Act	Myeloid	cochlea	11	batch_0037
cell_394639	-3.78865	-3.7386	T Cell (CD3+)	T_Cell	Lymphoid	cochlea	11	batch_0037
cell_394640	5.22826	13.9822	B Cell (Naïve)	B_Naive	Lymphoid	cochlea	11	batch_0037
cell_394641	1.52143	14.3431	B Cell (Mature)	B_Mat	Lymphoid	cochlea	11	batch_0037
cell_394642	-6.61674	-0.151941	Neutrophil (Band)	Neu_Band	Myeloid	cochlea	11	batch_0037
cell_394643	1.06031	18.9583	Pre-B Cell	B_Pre	Lymphoid	cochlea	11	batch_0037
cell_394644	3.24842	14.4203	B Cell (Mature)	B_Mat	Lymphoid	cochlea	11	batch_0037
cell_394645	-10.4901	2.49267	Neutrophil (Mature)	Neu_Mat	Myeloid	cochlea	11	batch_0037
cell_394646	-9.31439	3.55259	Neutrophil (Mature)	Neu_Mat	Myeloid	cochlea	11	batch_0037
cell_394647	-7.52949	-5.05348	Hair Cell (Outer/Inner)	HC	Sensory	cochlea	11	batch_0037
cell_394648	0.708334	16.6169	B Cell (Mature)	B_Mat	Lymphoid	cochlea	11	batch_0037
cell_394649	4.29718	13.2903	B Cell (Mature)	B_Mat	Lymphoid	cochlea	11	batch_0037
cell_394650	1.91326	-7.18735	Epithelial Cell (Non-sensory)	Epi_NS	Epithelial	cochlea	11	batch_0037
cell_394651	3.45866	14.5368	B Cell (Mature)	B_Mat	Lymphoid	cochlea	11	batch_0037
cell_394652	-10.8423	2.95126	Neutrophil (Mature)	Neu_Mat	Myeloid	cochlea	11	batch_0037
cell_394654	-9.11887	5.37493	Neutrophil (Activated)	Neu_Act	Myeloid	cochlea	11	batch_0037
cell_394655	0.0649599	10.0782	Monocyte (Non-classical)	Mono_NC	Myeloid	cochlea	11	batch_0037
cell_394656	-1.45302	6.05713	Monocyte (Classical)	Mono_Class	Myeloid	cochlea	11	batch_0037
cell_394657	1.84763	14.6172	B Cell (Mature)	B_Mat	Lymphoid	cochlea	11	batch_0037
cell_394658	-5.07117	20.6181	B Cell (Transitional)	B_Trans	Lymphoid	cochlea	11	batch_0037
cell_394659	-1.5551	-1.91048	Erythroblast	Erythro	Erythroid	cochlea	11	batch_0037
cell_394660	4.53324	13.4529	B Cell (Naïve)	B_Naive	Lymphoid	cochlea	11	batch_0037
cell_394661	4.68688	13.9152	B Cell (Naïve)	B_Naive	Lymphoid	cochlea	11	batch_0037
cell_394663	2.15717	15.4252	B Cell (Mature)	B_Mat	Lymphoid	cochlea	11	batch_0037
cell_394664	5.98074	13.5985	B Cell (Naïve)	B_Naive	Lymphoid	cochlea	11	batch_0037
cell_394665	2.05203	13.9708	B Cell (Mature)	B_Mat	Lymphoid	cochlea	11	batch_0037
cell_394666	-6.01196	19.5259	B Cell (Transitional)	B_Trans	Lymphoid	cochlea	11	batch_0037
cell_394667	14.3484	5.35753	Schwann Cell	Schwann	Glia	cochlea	11	batch_0037
cell_394668	-0.0817319	18.3446	Pre-B Cell	B_Pre	Lymphoid	cochlea	11	batch_0037
cell_394669	2.86858	-6.94915	Epithelial Cell (Non-sensory)	Epi_NS	Epithelial	cochlea	11	batch_0037
cell_394670	1.79293	7.57482	Monocyte (Classical)	Mono_Class	Myeloid	cochlea	11	batch_0037
cell_394671	5.56063	12.7746	B Cell (Naïve)	B_Naive	Lymphoid	cochlea	11	batch_0037
cell_394672	-0.653931	-0.857077	Erythroblast	Erythro	Erythroid	cochlea	11	batch_0037
cell_394673	5.8815	9.70576	pDC	pDC	Myeloid	cochlea	11	batch_0037
cell_394674	-1.17969	17.4463	Pro-B Cell (Cycling)	B_Pro_Cyc	Lymphoid	cochlea	11	batch_0037
cell_394675	-2.7657	16.6495	Pro-B Cell (Cycling)	B_Pro_Cyc	Lymphoid	cochlea	11	batch_0037
cell_394676	-0.554282	-5.18288	SV Intermediate Cell (Pigmented)	SV_Int_Pig	Epithelial	cochlea	11	batch_0037
cell_394677	-2.38786	14.7783	Pro-B Cell (Cycling)	B_Pro_Cyc	Lymphoid	cochlea	11	batch_0037
cell_394678	6.73091	-5.09063	Fibrocyte (Cochlear)	Fib_Coch	Stromal	cochlea	11	batch_0037
cell_394679	5.19022	-1.26399	Osteoprogenitor	Osteo_Prog	Stromal	cochlea	11	batch_0037
cell_394680	1.07649	-7.54054	Interdental Cell	IdC	Stromal	cochlea	11	batch_0037
cell_394682	0.323132	19.1174	Pre-B Cell	B_Pre	Lymphoid	cochlea	11	batch_0037
cell_394683	0.145385	19.8474	Pre-B Cell	B_Pre	Lymphoid	cochlea	11	batch_0037
cell_394684	0.84443	8.21729	Monocyte (Classical)	Mono_Class	Myeloid	cochlea	11	batch_0037
cell_394685	1.07326	10.7627	Monocyte (Non-classical)	Mono_NC	Myeloid	cochlea	11	batch_0037
cell_394686	0.433342	17.9655	Pre-B Cell	B_Pre	Lymphoid	cochlea	11	batch_0037
cell_394687	2.91739	-1.77711	Osteoprogenitor	Osteo_Prog	Stromal	cochlea	11	batch_0037
cell_394688	-2.88296	0.651002	Granulocyte-Monocyte Progenitor	GMP	Myeloid	cochlea	11	batch_0037
cell_394689	6.06328	13.086	B Cell (Naïve)	B_Naive	Lymphoid	cochlea	11	batch_0037
cell_394690	-1.46071	6.04615	Monocyte (Classical)	Mono_Class	Myeloid	cochlea	11	batch_0037
cell_394691	-1.39835	-0.809196	Erythroblast	Erythro	Erythroid	cochlea	11	batch_0037
cell_394692	-3.02655	18.7334	B Cell (Transitional)	B_Trans	Lymphoid	cochlea	11	batch_0037
cell_394693	0.0658112	16.1325	B Cell (Mature)	B_Mat	Lymphoid	cochlea	11	batch_0037
cell_394694	-2.4287	13.6702	T Cell (CD3+)	T_Cell	Lymphoid	cochlea	11	batch_0037
cell_394695	0.41813	8.11139	Monocyte (Classical)	Mono_Class	Myeloid	cochlea	11	batch_0037
cell_394696	-1.76129	14.8966	Pro-B Cell (Cycling)	B_Pro_Cyc	Lymphoid	cochlea	11	batch_0037
cell_394697	-0.176741	-6.11277	SV Intermediate Cell (Pigmented)	SV_Int_Pig	Epithelial	cochlea	11	batch_0037
cell_394699	3.52427	-5.85546	SV Intermediate Cell (Functional)	SV_Int_Func	Epithelial	cochlea	11	batch_0037
cell_394700	-11.4154	9.61797	Neutrophil (Aged)	Neu_Aged	Myeloid	cochlea	11	batch_0037
cell_394701	1.70829	15.6011	B Cell (Mature)	B_Mat	Lymphoid	cochlea	11	batch_0037
cell_394702	-5.81026	19.6647	B Cell (Transitional)	B_Trans	Lymphoid	cochlea	11	batch_0037
cell_394703	-8.21437	-5.04755	Hair Cell (Outer/Inner)	HC	Sensory	cochlea	11	batch_0037
cell_394704	0.759123	-5.56042	SV Intermediate Cell (Pigmented)	SV_Int_Pig	Epithelial	cochlea	11	batch_0037
cell_394705	2.19863	16.5981	B Cell (Mature)	B_Mat	Lymphoid	cochlea	11	batch_0037
cell_394706	-6.65571	-1.55672	Neutrophil (Band)	Neu_Band	Myeloid	cochlea	11	batch_0037
cell_394707	2.46312	-6.59611	Epithelial Cell (Non-sensory)	Epi_NS	Epithelial	cochlea	11	batch_0037
cell_394708	-11.1344	4.48848	Neutrophil (Activated)	Neu_Act	Myeloid	cochlea	11	batch_0037
cell_394709	1.14817	18.3557	Pre-B Cell	B_Pre	Lymphoid	cochlea	11	batch_0037
cell_394710	-0.0149331	19.7454	Pre-B Cell	B_Pre	Lymphoid	cochlea	11	batch_0037
cell_394711	-9.56164	6.77543	Neutrophil (Aged)	Neu_Aged	Myeloid	cochlea	11	batch_0037
cell_394712	3.40497	8.57116	Monocyte (Classical)	Mono_Class	Myeloid	cochlea	11	batch_0037
cell_394713	3.14678	13.4631	B Cell (Mature)	B_Mat	Lymphoid	cochlea	11	batch_0037
cell_394714	1.14338	15.0211	B Cell (Mature)	B_Mat	Lymphoid	cochlea	11	batch_0037
cell_394715	-7.43811	-0.913312	Neutrophil (Band)	Neu_Band	Myeloid	cochlea	11	batch_0037
cell_394716	1.69952	14.2776	B Cell (Mature)	B_Mat	Lymphoid	cochlea	11	batch_0037
cell_394717	1.60329	8.97152	Monocyte (Classical)	Mono_Class	Myeloid	cochlea	11	batch_0037
cell_394718	3.18428	-1.35886	Osteoprogenitor	Osteo_Prog	Stromal	cochlea	11	batch_0037
cell_394719	4.64598	-3.59656	SV Marginal Cell	SV_Marg	Epithelial	cochlea	11	batch_0037
cell_394721	2.38982	19.0472	Pre-B Cell	B_Pre	Lymphoid	cochlea	11	batch_0037
cell_394722	7.60571	-2.37726	Fibrocyte (Cochlear)	Fib_Coch	Stromal	cochlea	11	batch_0037
cell_394723	4.0931	10.6747	Monocyte (Non-classical)	Mono_NC	Myeloid	cochlea	11	batch_0037
cell_394724	1.95922	-5.66656	SV Intermediate Cell (Pigmented)	SV_Int_Pig	Epithelial	cochlea	11	batch_0037
cell_394725	1.80255	13.9665	B Cell (Mature)	B_Mat	Lymphoid	cochlea	11	batch_0037
cell_394726	0.142334	-3.86908	SV Intermediate Cell (Pigmented)	SV_Int_Pig	Epithelial	cochlea	11	batch_0037
cell_394727	-9.82972	6.00999	Neutrophil (Activated)	Neu_Act	Myeloid	cochlea	11	batch_0037
cell_394728	-4.43676	17.3287	B Cell (Transitional)	B_Trans	Lymphoid	cochlea	11	batch_0037
cell_394729	-4.36797	-1.45674	Neutrophil (Band)	Neu_Band	Myeloid	cochlea	11	batch_0037
cell_394730	2.79788	-7.06884	Epithelial Cell (Non-sensory)	Epi_NS	Epithelial	cochlea	11	batch_0037
cell_394731	2.06311	-7.17183	Epithelial Cell (Non-sensory)	Epi_NS	Epithelial	cochlea	11	batch_0037
cell_394732	-2.50648	7.28214	Monocyte (Classical)	Mono_Class	Myeloid	cochlea	11	batch_0037
cell_394733	7.33906	-4.04577	Fibrocyte (Cochlear)	Fib_Coch	Stromal	cochlea	11	batch_0037
cell_394734	-0.0987204	14.858	B Cell (Mature)	B_Mat	Lymphoid	cochlea	11	batch_0037
cell_394735	-5.19871	19.8699	B Cell (Transitional)	B_Trans	Lymphoid	cochlea	11	batch_0037
cell_394736	-12.1696	9.74904	Neutrophil (Aged)	Neu_Aged	Myeloid	cochlea	11	batch_0037
cell_394737	4.36792	7.39436	pDC	pDC	Myeloid	cochlea	11	batch_0037
cell_394738	-0.56075	17.0035	Pro-B Cell (Cycling)	B_Pro_Cyc	Lymphoid	cochlea	11	batch_0037
cell_394739	-12.3553	8.57926	Neutrophil (Aged)	Neu_Aged	Myeloid	cochlea	11	batch_0037
cell_394740	1.99518	17.8128	Pre-B Cell	B_Pre	Lymphoid	cochlea	11	batch_0037
cell_394741	4.55638	-1.35388	Osteoprogenitor	Osteo_Prog	Stromal	cochlea	11	batch_0037
cell_394742	0.201011	17.9792	Pre-B Cell	B_Pre	Lymphoid	cochlea	11	batch_0037
cell_394743	1.70902	15.1549	B Cell (Mature)	B_Mat	Lymphoid	cochlea	11	batch_0037
cell_394744	-8.40051	5.53528	Neutrophil (Activated)	Neu_Act	Myeloid	cochlea	11	batch_0037
cell_394745	0.769384	17.091	Pre-B Cell	B_Pre	Lymphoid	cochlea	11	batch_0037
cell_394746	2.36731	8.02872	Monocyte (Classical)	Mono_Class	Myeloid	cochlea	11	batch_0037
cell_394747	-3.27686	14.9599	Pro-B Cell (Cycling)	B_Pro_Cyc	Lymphoid	cochlea	11	batch_0037
cell_394748	-0.884287	-5.68158	SV Intermediate Cell (Pigmented)	SV_Int_Pig	Epithelial	cochlea	11	batch_0037
cell_394749	-10.3336	9.14388	Neutrophil (Aged)	Neu_Aged	Myeloid	cochlea	11	batch_0037
cell_394750	-3.9079	-3.8231	T Cell (CD3+)	T_Cell	Lymphoid	cochlea	11	batch_0037
cell_394751	3.38747	15.6349	B Cell (Mature)	B_Mat	Lymphoid	cochlea	11	batch_0037
cell_394752	-6.49767	19.0604	B Cell (Transitional)	B_Trans	Lymphoid	cochlea	11	batch_0037
cell_394754	-5.02588	-1.69137	Neutrophil (Band)	Neu_Band	Myeloid	cochlea	11	batch_0037
cell_394755	1.95045	12.9931	B Cell (Mature)	B_Mat	Lymphoid	cochlea	11	batch_0037
cell_394756	-1.73384	-4.80866	SV Intermediate Cell (Pigmented)	SV_Int_Pig	Epithelial	cochlea	11	batch_0037
cell_394759	3.91156	9.72877	Monocyte (Non-classical)	Mono_NC	Myeloid	cochlea	11	batch_0037
cell_394760	0.581693	18.0914	Pre-B Cell	B_Pre	Lymphoid	cochlea	11	batch_0037
cell_394761	-3.44662	-3.90341	SV Intermediate Cell (Pigmented)	SV_Int_Pig	Epithelial	cochlea	11	batch_0037
cell_394762	-1.56653	8.76405	Monocyte (Classical)	Mono_Class	Myeloid	cochlea	11	batch_0037
cell_394763	0.395325	-7.12692	Interdental Cell	IdC	Stromal	cochlea	11	batch_0037
cell_394764	7.42621	9.0312	Macrophage	Mac	Myeloid	cochlea	11	batch_0037
cell_394765	1.56547	14.6988	B Cell (Mature)	B_Mat	Lymphoid	cochlea	11	batch_0037
cell_394766	-11.0569	2.83396	Neutrophil (Mature)	Neu_Mat	Myeloid	cochlea	11	batch_0037
cell_394767	-5.1749	19.5457	B Cell (Transitional)	B_Trans	Lymphoid	cochlea	11	batch_0037
cell_394768	0.345706	-7.78426	Interdental Cell	IdC	Stromal	cochlea	11	batch_0037
cell_394769	1.54808	16.4043	B Cell (Mature)	B_Mat	Lymphoid	cochlea	11	batch_0037
cell_394770	5.33592	9.13323	pDC	pDC	Myeloid	cochlea	11	batch_0037
cell_394771	-5.46909	19.9517	B Cell (Transitional)	B_Trans	Lymphoid	cochlea	11	batch_0037
cell_394772	-6.11601	19.2692	B Cell (Transitional)	B_Trans	Lymphoid	cochlea	11	batch_0037
cell_394773	4.96364	-8.49145	SV Marginal Cell	SV_Marg	Epithelial	cochlea	11	batch_0037
cell_394774	-1.1265	-5.24854	SV Intermediate Cell (Pigmented)	SV_Int_Pig	Epithelial	cochlea	11	batch_0037
cell_394775	-1.57353	2.32015	Granulocyte-Monocyte Progenitor	GMP	Myeloid	cochlea	11	batch_0037
cell_394776	-0.26783	2.40021	Granulocyte-Monocyte Progenitor	GMP	Myeloid	cochlea	11	batch_0037
cell_394777	8.44136	9.59969	Macrophage	Mac	Myeloid	cochlea	11	batch_0037
cell_394778	-8.56206	-5.39873	Hair Cell (Outer/Inner)	HC	Sensory	cochlea	11	batch_0037
cell_394779	0.888347	16.6051	B Cell (Mature)	B_Mat	Lymphoid	cochlea	11	batch_0037
cell_394780	0.887615	15.5607	B Cell (Mature)	B_Mat	Lymphoid	cochlea	11	batch_0037
cell_394781	2.67389	15.0383	B Cell (Mature)	B_Mat	Lymphoid	cochlea	11	batch_0037
cell_394782	4.30168	13.3684	B Cell (Mature)	B_Mat	Lymphoid	cochlea	11	batch_0037
cell_394783	-2.44106	4.05951	Mast Cell	Mast	Myeloid	cochlea	11	batch_0037
cell_394784	-4.65417	12.4323	NK Cell	NK	Lymphoid	cochlea	11	batch_0037
cell_394785	-5.71935	13.6725	NK Cell	NK	Lymphoid	cochlea	11	batch_0037
cell_394786	0.917604	14.165	B Cell (Mature)	B_Mat	Lymphoid	cochlea	11	batch_0037
cell_394787	3.21333	-1.34979	Osteoprogenitor	Osteo_Prog	Stromal	cochlea	11	batch_0037
cell_394788	-5.09799	20.608	B Cell (Transitional)	B_Trans	Lymphoid	cochlea	11	batch_0037
cell_394789	0.735198	14.5336	B Cell (Mature)	B_Mat	Lymphoid	cochlea	11	batch_0037
cell_394790	-3.16886	17.5808	B Cell (Transitional)	B_Trans	Lymphoid	cochlea	11	batch_0037
cell_394791	-6.34286	-5.76659	Hair Cell (Outer/Inner)	HC	Sensory	cochlea	11	batch_0037
cell_394792	-10.3662	2.0195	Neutrophil (Mature)	Neu_Mat	Myeloid	cochlea	11	batch_0037
cell_394793	-6.01815	0.192243	Neutrophil (Band)	Neu_Band	Myeloid	cochlea	11	batch_0037
cell_394794	-3.42026	17.4203	B Cell (Transitional)	B_Trans	Lymphoid	cochlea	11	batch_0037
cell_394795	2.47773	13.1982	B Cell (Mature)	B_Mat	Lymphoid	cochlea	11	batch_0037
cell_394796	-2.82479	3.53903	Mast Cell	Mast	Myeloid	cochlea	11	batch_0037
cell_394797	-9.11973	4.89138	Neutrophil (Activated)	Neu_Act	Myeloid	cochlea	11	batch_0037
cell_394798	-3.31088	17.0877	B Cell (Transitional)	B_Trans	Lymphoid	cochlea	11	batch_0037
cell_394799	-4.6206	12.112	NK Cell	NK	Lymphoid	cochlea	11	batch_0037
cell_394800	0.869858	18.6797	Pre-B Cell	B_Pre	Lymphoid	cochlea	11	batch_0037
cell_394801	5.09903	14.3771	B Cell (Naïve)	B_Naive	Lymphoid	cochlea	11	batch_0037
cell_394802	-2.84256	5.1266	Mast Cell	Mast	Myeloid	cochlea	11	batch_0037
cell_394803	-4.47928	13.4016	NK Cell	NK	Lymphoid	cochlea	11	batch_0037
cell_394804	-11.9917	4.74843	Neutrophil (Mature)	Neu_Mat	Myeloid	cochlea	11	batch_0037
cell_394805	5.8804	13.6702	B Cell (Naïve)	B_Naive	Lymphoid	cochlea	11	batch_0037
cell_394806	0.739843	-6.81195	Interdental Cell	IdC	Stromal	cochlea	11	batch_0037
cell_394807	-4.73074	-1.51358	Neutrophil (Band)	Neu_Band	Myeloid	cochlea	11	batch_0037
cell_394808	0.480558	-6.82641	Epithelial Cell (Non-sensory)	Epi_NS	Epithelial	cochlea	11	batch_0037
cell_394809	-1.07765	19.8982	Pre-B Cell	B_Pre	Lymphoid	cochlea	11	batch_0037
cell_394810	2.58879	15.5591	B Cell (Mature)	B_Mat	Lymphoid	cochlea	11	batch_0037
cell_394811	-6.74858	-0.650998	Neutrophil (Band)	Neu_Band	Myeloid	cochlea	11	batch_0037
cell_394812	1.81116	10.1291	Monocyte (Non-classical)	Mono_NC	Myeloid	cochlea	11	batch_0037
cell_394813	-5.34995	-1.28994	Neutrophil (Band)	Neu_Band	Myeloid	cochlea	11	batch_0037
cell_394814	4.64468	-8.09735	SV Marginal Cell	SV_Marg	Epithelial	cochlea	11	batch_0037
cell_394815	-5.04432	19.7246	B Cell (Transitional)	B_Trans	Lymphoid	cochlea	11	batch_0037
cell_394816	3.61128	13.8451	T Cell (CD3+)	T_Cell	Lymphoid	cochlea	11	batch_0037
cell_394817	5.72682	10.4241	pDC	pDC	Myeloid	cochlea	11	batch_0037
cell_394818	-8.96323	-0.0302578	Neutrophil (Mature)	Neu_Mat	Myeloid	cochlea	11	batch_0037
cell_394819	-5.45228	18.514	B Cell (Transitional)	B_Trans	Lymphoid	cochlea	11	batch_0037
cell_394820	3.83977	10.3731	Monocyte (Non-classical)	Mono_NC	Myeloid	cochlea	11	batch_0037
cell_394822	7.15812	-4.91649	Fibrocyte (Cochlear)	Fib_Coch	Stromal	cochlea	11	batch_0037
cell_394823	3.52657	-5.66518	SV Intermediate Cell (Functional)	SV_Int_Func	Epithelial	cochlea	11	batch_0037
cell_394824	-8.51013	3.45388	Neutrophil (Mature)	Neu_Mat	Myeloid	cochlea	11	batch_0037
cell_394826	0.40653	16.981	Pro-B Cell (Cycling)	B_Pro_Cyc	Lymphoid	cochlea	11	batch_0037
cell_394827	12.3026	5.02944	Schwann Cell	Schwann	Glia	cochlea	11	batch_0037
cell_394829	1.08613	14.2105	B Cell (Mature)	B_Mat	Lymphoid	cochlea	11	batch_0037
cell_394830	2.34615	-7.36227	Epithelial Cell (Non-sensory)	Epi_NS	Epithelial	cochlea	11	batch_0037
cell_394832	-0.766089	19.5567	Pre-B Cell	B_Pre	Lymphoid	cochlea	11	batch_0037
cell_394833	1.59185	-7.98789	Epithelial Cell (Non-sensory)	Epi_NS	Epithelial	cochlea	11	batch_0037
cell_394834	-8.37012	3.06647	Neutrophil (Mature)	Neu_Mat	Myeloid	cochlea	11	batch_0037
cell_394835	-8.50834	3.45229	Neutrophil (Activated)	Neu_Act	Myeloid	cochlea	11	batch_0037
cell_394836	1.4307	16.3509	B Cell (Mature)	B_Mat	Lymphoid	cochlea	11	batch_0037
cell_394837	-9.45044	5.55449	Neutrophil (Activated)	Neu_Act	Myeloid	cochlea	11	batch_0037
cell_394838	-6.62919	-1.3447	Neutrophil (Band)	Neu_Band	Myeloid	cochlea	11	batch_0037
cell_394839	3.40144	-5.71711	SV Intermediate Cell (Functional)	SV_Int_Func	Epithelial	cochlea	11	batch_0037
cell_394840	0.71926	3.70191	HSC / MPP	HSPC	Progenitor	cochlea	11	batch_0037
cell_394841	-0.604389	8.40016	Monocyte (Classical)	Mono_Class	Myeloid	cochlea	11	batch_0037
cell_394842	6.47804	-5.32804	Fibrocyte (Cochlear)	Fib_Coch	Stromal	cochlea	11	batch_0037
cell_394844	-6.05068	-1.27268	Neutrophil (Band)	Neu_Band	Myeloid	cochlea	11	batch_0037
cell_394845	-5.32284	20.6447	B Cell (Transitional)	B_Trans	Lymphoid	cochlea	11	batch_0037
cell_394846	1.76481	14.9525	B Cell (Mature)	B_Mat	Lymphoid	cochlea	11	batch_0037
cell_394848	0.551431	-5.2775	SV Intermediate Cell (Pigmented)	SV_Int_Pig	Epithelial	cochlea	11	batch_0037
cell_394849	4.12101	-2.18466	Osteoprogenitor	Osteo_Prog	Stromal	cochlea	11	batch_0037
cell_394850	1.2003	17.6878	Pre-B Cell	B_Pre	Lymphoid	cochlea	11	batch_0037
cell_394851	-3.72759	15.2724	Pro-B Cell (Cycling)	B_Pro_Cyc	Lymphoid	cochlea	11	batch_0037
cell_394852	0.0294675	17.3834	Pre-B Cell	B_Pre	Lymphoid	cochlea	11	batch_0037
cell_394853	-11.731	3.51844	Neutrophil (Mature)	Neu_Mat	Myeloid	cochlea	11	batch_0037
cell_394854	1.25983	7.17926	Monocyte (Classical)	Mono_Class	Myeloid	cochlea	11	batch_0037
cell_394855	-2.56182	5.20804	Mast Cell	Mast	Myeloid	cochlea	11	batch_0037
cell_394856	0.926019	20.1381	Pre-B Cell	B_Pre	Lymphoid	cochlea	11	batch_0037
cell_394857	1.48194	10.8089	Monocyte (Non-classical)	Mono_NC	Myeloid	cochlea	11	batch_0037
cell_394858	-10.5543	8.20307	Neutrophil (Aged)	Neu_Aged	Myeloid	cochlea	11	batch_0037
cell_394859	-0.516141	7.33372	Monocyte (Classical)	Mono_Class	Myeloid	cochlea	11	batch_0037
cell_394861	0.910633	19.5478	Pre-B Cell	B_Pre	Lymphoid	cochlea	11	batch_0037
cell_394863	-0.847428	18.3938	B Cell (Transitional)	B_Trans	Lymphoid	cochlea	11	batch_0037
cell_394864	3.67579	7.37445	pDC	pDC	Myeloid	cochlea	11	batch_0037
cell_394865	-0.682161	3.21833	HSC / MPP	HSPC	Progenitor	cochlea	11	batch_0037
cell_394867	3.0896	14.1408	B Cell (Mature)	B_Mat	Lymphoid	cochlea	11	batch_0037
cell_394868	-11.2517	8.60505	Neutrophil (Aged)	Neu_Aged	Myeloid	cochlea	11	batch_0037
cell_394869	-9.35615	4.62557	Neutrophil (Activated)	Neu_Act	Myeloid	cochlea	11	batch_0037
cell_394870	-8.76009	4.16945	Neutrophil (Mature)	Neu_Mat	Myeloid	cochlea	11	batch_0037
cell_394871	-8.17182	3.31764	Neutrophil (Mature)	Neu_Mat	Myeloid	cochlea	11	batch_0037
cell_394872	-4.75911	20.1989	B Cell (Transitional)	B_Trans	Lymphoid	cochlea	11	batch_0037
cell_394874	-0.513493	5.683	Monocyte (Classical)	Mono_Class	Myeloid	cochlea	11	batch_0037
cell_394875	-0.142267	19.7074	Pre-B Cell	B_Pre	Lymphoid	cochlea	11	batch_0037
cell_394876	-0.476176	19.4495	Pre-B Cell	B_Pre	Lymphoid	cochlea	11	batch_0037
cell_394877	-3.42769	17.0223	B Cell (Transitional)	B_Trans	Lymphoid	cochlea	11	batch_0037
cell_394878	3.56608	9.98579	Monocyte (Non-classical)	Mono_NC	Myeloid	cochlea	11	batch_0037
cell_394879	-3.04055	-3.30584	SV Intermediate Cell (Pigmented)	SV_Int_Pig	Epithelial	cochlea	11	batch_0037
cell_394880	1.25896	15.0023	B Cell (Mature)	B_Mat	Lymphoid	cochlea	11	batch_0037
cell_394882	2.60746	-1.97875	Osteoprogenitor	Osteo_Prog	Stromal	cochlea	11	batch_0037
cell_394883	1.56803	13.4459	B Cell (Mature)	B_Mat	Lymphoid	cochlea	11	batch_0037
cell_394884	3.55024	8.95408	Monocyte (Non-classical)	Mono_NC	Myeloid	cochlea	11	batch_0037
cell_394885	2.91513	15.1355	B Cell (Mature)	B_Mat	Lymphoid	cochlea	11	batch_0037
cell_394886	-3.00833	17.5923	B Cell (Transitional)	B_Trans	Lymphoid	cochlea	11	batch_0037
cell_394887	1.0292	17.0072	B Cell (Mature)	B_Mat	Lymphoid	cochlea	11	batch_0037
cell_394888	-0.707192	19.4206	Pre-B Cell	B_Pre	Lymphoid	cochlea	11	batch_0037
cell_394889	-9.86744	5.41536	Neutrophil (Activated)	Neu_Act	Myeloid	cochlea	11	batch_0037
cell_394890	1.80747	19.0557	Pre-B Cell	B_Pre	Lymphoid	cochlea	11	batch_0037
cell_394891	-8.64555	5.56506	Neutrophil (Activated)	Neu_Act	Myeloid	cochlea	11	batch_0037
cell_394892	-4.67052	12.2552	NK Cell	NK	Lymphoid	cochlea	11	batch_0037
cell_394893	4.10677	8.13069	Monocyte (Classical)	Mono_Class	Myeloid	cochlea	11	batch_0037
cell_394894	4.80729	-1.98574	Osteoprogenitor	Osteo_Prog	Stromal	cochlea	11	batch_0037
cell_394895	-1.22604	-0.246616	Erythroblast	Erythro	Erythroid	cochlea	11	batch_0037
cell_394896	-3.04111	17.1836	B Cell (Transitional)	B_Trans	Lymphoid	cochlea	11	batch_0037
cell_394897	-10.5147	2.28247	Neutrophil (Mature)	Neu_Mat	Myeloid	cochlea	11	batch_0037
cell_394898	5.66876	9.05112	pDC	pDC	Myeloid	cochlea	11	batch_0037
cell_394899	2.00551	16.3784	B Cell (Mature)	B_Mat	Lymphoid	cochlea	11	batch_0037
cell_394900	-10.1461	1.39757	Neutrophil (Mature)	Neu_Mat	Myeloid	cochlea	11	batch_0037
cell_394901	-4.68979	-0.084155	Neutrophil (Band)	Neu_Band	Myeloid	cochlea	11	batch_0037
cell_394902	3.57504	-0.830041	Osteoprogenitor	Osteo_Prog	Stromal	cochlea	11	batch_0037
cell_394903	0.163452	3.30598	Granulocyte-Monocyte Progenitor	GMP	Myeloid	cochlea	11	batch_0037
cell_394904	-1.06719	-4.39422	SV Intermediate Cell (Pigmented)	SV_Int_Pig	Epithelial	cochlea	11	batch_0037
cell_394905	-6.05231	-5.33352	Hair Cell (Outer/Inner)	HC	Sensory	cochlea	11	batch_0037
cell_394907	-7.99414	3.63188	Neutrophil (Mature)	Neu_Mat	Myeloid	cochlea	11	batch_0037
cell_394908	-0.207897	19.3585	Pre-B Cell	B_Pre	Lymphoid	cochlea	11	batch_0037
cell_394909	-10.13	5.85529	Neutrophil (Activated)	Neu_Act	Myeloid	cochlea	11	batch_0037
cell_394910	1.8675	17.6554	Pre-B Cell	B_Pre	Lymphoid	cochlea	11	batch_0037
cell_394911	-1.3934	6.67439	Monocyte (Classical)	Mono_Class	Myeloid	cochlea	11	batch_0037
cell_394912	4.04315	8.15629	pDC	pDC	Myeloid	cochlea	11	batch_0037
cell_394913	7.44843	-5.37519	Fibrocyte (Cochlear)	Fib_Coch	Stromal	cochlea	11	batch_0037
cell_394914	-3.08982	18.1621	B Cell (Transitional)	B_Trans	Lymphoid	cochlea	11	batch_0037
cell_394915	3.44704	-7.82337	SV Marginal Cell	SV_Marg	Epithelial	cochlea	11	batch_0037
cell_394916	-9.08656	6.76832	Neutrophil (Activated)	Neu_Act	Myeloid	cochlea	11	batch_0037
cell_394917	-4.71328	-1.41541	Neutrophil (Band)	Neu_Band	Myeloid	cochlea	11	batch_0037
cell_394919	-1.39214	-5.04592	SV Intermediate Cell (Pigmented)	SV_Int_Pig	Epithelial	cochlea	11	batch_0037
cell_394920	0.821701	16.4886	B Cell (Mature)	B_Mat	Lymphoid	cochlea	11	batch_0037
cell_394921	-0.979535	19.9489	Pre-B Cell	B_Pre	Lymphoid	cochlea	11	batch_0037
cell_394922	-0.132965	7.36157	Monocyte (Classical)	Mono_Class	Myeloid	cochlea	11	batch_0037
cell_394923	-0.0920757	19.6509	Pre-B Cell	B_Pre	Lymphoid	cochlea	11	batch_0037
cell_394924	11.9529	-2.9714	Osteoblast	Osteo_Blast	Bone	cochlea	11	batch_0037
cell_394925	0.826086	4.16127	HSC / MPP	HSPC	Progenitor	cochlea	11	batch_0037
cell_394926	4.89395	14.2395	B Cell (Naïve)	B_Naive	Lymphoid	cochlea	11	batch_0037
cell_394927	-0.442849	19.5001	Pre-B Cell	B_Pre	Lymphoid	cochlea	11	batch_0037
cell_394928	0.658304	17.52	Pre-B Cell	B_Pre	Lymphoid	cochlea	11	batch_0037
cell_394929	3.8797	14.1645	B Cell (Mature)	B_Mat	Lymphoid	cochlea	11	batch_0037
cell_394930	-7.65064	-0.503792	Neutrophil (Band)	Neu_Band	Myeloid	cochlea	11	batch_0037
cell_394931	-7.10266	-2.41996	Neutrophil (Band)	Neu_Band	Myeloid	cochlea	11	batch_0037
cell_394933	-6.07269	-0.431499	Neutrophil (Band)	Neu_Band	Myeloid	cochlea	11	batch_0037
cell_394934	-8.59043	3.89204	Neutrophil (Mature)	Neu_Mat	Myeloid	cochlea	11	batch_0037
cell_394935	1.21311	16.9797	B Cell (Mature)	B_Mat	Lymphoid	cochlea	11	batch_0037
cell_394936	-0.344197	19.1567	Pre-B Cell	B_Pre	Lymphoid	cochlea	11	batch_0037
cell_394937	0.943677	11.8003	Monocyte (Non-classical)	Mono_NC	Myeloid	cochlea	11	batch_0037
cell_394938	-4.87385	17.8568	B Cell (Transitional)	B_Trans	Lymphoid	cochlea	11	batch_0037
cell_394939	-0.412111	8.72221	Monocyte (Classical)	Mono_Class	Myeloid	cochlea	11	batch_0037
cell_394940	-0.848146	20.0784	Pre-B Cell	B_Pre	Lymphoid	cochlea	11	batch_0037
cell_394942	3.90319	16.1387	B Cell (Mature)	B_Mat	Lymphoid	cochlea	11	batch_0037
cell_394943	-6.2904	18.1394	B Cell (Transitional)	B_Trans	Lymphoid	cochlea	11	batch_0037
cell_394945	-0.739957	5.01279	Granulocyte-Monocyte Progenitor	GMP	Myeloid	cochlea	11	batch_0037
cell_394946	6.51265	-6.20484	Fibrocyte (Cochlear)	Fib_Coch	Stromal	cochlea	11	batch_0037
cell_394947	-5.15803	0.703741	Neutrophil (Band)	Neu_Band	Myeloid	cochlea	11	batch_0037
cell_394948	0.910603	15.9367	B Cell (Mature)	B_Mat	Lymphoid	cochlea	11	batch_0037
cell_394949	-6.58377	17.4593	B Cell (Transitional)	B_Trans	Lymphoid	cochlea	11	batch_0037
cell_394950	0.456366	-5.71963	SV Intermediate Cell (Pigmented)	SV_Int_Pig	Epithelial	cochlea	11	batch_0037
cell_394951	2.24695	13.282	B Cell (Mature)	B_Mat	Lymphoid	cochlea	11	batch_0037
cell_394952	0.747383	-5.2707	SV Intermediate Cell (Pigmented)	SV_Int_Pig	Epithelial	cochlea	11	batch_0037
cell_394953	-6.36913	17.8505	B Cell (Transitional)	B_Trans	Lymphoid	cochlea	11	batch_0037
cell_394954	5.69038	9.79975	pDC	pDC	Myeloid	cochlea	11	batch_0037
cell_394955	1.14626	-5.27823	SV Intermediate Cell (Pigmented)	SV_Int_Pig	Epithelial	cochlea	11	batch_0037
cell_394956	-9.70335	7.4081	Neutrophil (Activated)	Neu_Act	Myeloid	cochlea	11	batch_0037
cell_394957	4.8154	-5.75369	SV Marginal Cell	SV_Marg	Epithelial	cochlea	11	batch_0037
cell_394958	-4.06573	12.0019	NK Cell	NK	Lymphoid	cochlea	11	batch_0037
cell_394960	2.99682	14.1796	B Cell (Mature)	B_Mat	Lymphoid	cochlea	11	batch_0037
cell_394961	-9.01306	4.50538	Neutrophil (Activated)	Neu_Act	Myeloid	cochlea	11	batch_0037
cell_394962	-3.78401	13.3057	NK Cell	NK	Lymphoid	cochlea	11	batch_0037
cell_394963	6.36122	-0.467327	Osteoprogenitor	Osteo_Prog	Stromal	cochlea	11	batch_0037
cell_394964	1.48836	14.7807	B Cell (Mature)	B_Mat	Lymphoid	cochlea	11	batch_0037
cell_394965	-4.47255	-1.73518	Neutrophil (Band)	Neu_Band	Myeloid	cochlea	11	batch_0037
cell_394966	0.740439	4.33701	Granulocyte-Monocyte Progenitor	GMP	Myeloid	cochlea	11	batch_0037
cell_394967	2.47507	7.12563	pDC	pDC	Myeloid	cochlea	11	batch_0037
cell_394968	0.218791	17.2578	Pre-B Cell	B_Pre	Lymphoid	cochlea	11	batch_0037
cell_394969	1.26254	17.5767	Pre-B Cell	B_Pre	Lymphoid	cochlea	11	batch_0037
cell_394970	-2.69559	15.2437	Pro-B Cell (Cycling)	B_Pro_Cyc	Lymphoid	cochlea	11	batch_0037
cell_394971	1.78895	7.58365	Monocyte (Classical)	Mono_Class	Myeloid	cochlea	11	batch_0037
cell_394972	1.38539	16.888	B Cell (Mature)	B_Mat	Lymphoid	cochlea	11	batch_0037
cell_394973	2.15701	5.81597	HSC / MPP	HSPC	Progenitor	cochlea	11	batch_0037
cell_394974	-1.03875	1.79526	Granulocyte-Monocyte Progenitor	GMP	Myeloid	cochlea	11	batch_0037
cell_394975	-3.22701	13.5895	NK Cell	NK	Lymphoid	cochlea	11	batch_0037
cell_394976	1.05213	10.0905	Monocyte (Non-classical)	Mono_NC	Myeloid	cochlea	11	batch_0037
cell_394977	0.523296	17.5161	Pre-B Cell	B_Pre	Lymphoid	cochlea	11	batch_0037
cell_394978	-0.410921	18.0774	B Cell (Transitional)	B_Trans	Lymphoid	cochlea	11	batch_0037
cell_394979	1.35952	10.7582	Monocyte (Non-classical)	Mono_NC	Myeloid	cochlea	11	batch_0037
cell_394980	1.33326	8.38793	Monocyte (Classical)	Mono_Class	Myeloid	cochlea	11	batch_0037
cell_394981	-0.826292	19.7114	Pre-B Cell	B_Pre	Lymphoid	cochlea	11	batch_0037
cell_394982	0.68063	16.2052	B Cell (Mature)	B_Mat	Lymphoid	cochlea	11	batch_0037
cell_394983	-3.8039	12.0187	T Cell (CD3+)	T_Cell	Lymphoid	cochlea	11	batch_0037
cell_394984	1.20848	18.7048	Pre-B Cell	B_Pre	Lymphoid	cochlea	11	batch_0037
cell_394985	-1.1204	6.44058	Monocyte (Classical)	Mono_Class	Myeloid	cochlea	11	batch_0037
cell_394986	-10.5529	12.0383	Neutrophil (Aged)	Neu_Aged	Myeloid	cochlea	11	batch_0037
cell_394988	-0.712275	8.02508	Monocyte (Classical)	Mono_Class	Myeloid	cochlea	11	batch_0037
cell_394989	-10.3639	2.47195	Neutrophil (Mature)	Neu_Mat	Myeloid	cochlea	11	batch_0037
cell_394990	5.94156	-0.340281	Osteoprogenitor	Osteo_Prog	Stromal	cochlea	11	batch_0037
cell_394991	-8.15132	3.30937	Neutrophil (Activated)	Neu_Act	Myeloid	cochlea	11	batch_0037
cell_394992	-6.46124	-0.956693	Neutrophil (Band)	Neu_Band	Myeloid	cochlea	11	batch_0037
cell_394993	4.93078	-1.91814	Osteoprogenitor	Osteo_Prog	Stromal	cochlea	11	batch_0037
cell_394994	-11.2369	10.2865	Neutrophil (Aged)	Neu_Aged	Myeloid	cochlea	11	batch_0037
cell_394995	-9.31878	12.6489	Neutrophil (Aged)	Neu_Aged	Myeloid	cochlea	11	batch_0037
cell_394996	-10.0956	1.01432	Neutrophil (Mature)	Neu_Mat	Myeloid	cochlea	11	batch_0037
cell_394997	-6.94396	-1.53873	Neutrophil (Band)	Neu_Band	Myeloid	cochlea	11	batch_0037
cell_394998	0.573385	9.72351	Monocyte (Non-classical)	Mono_NC	Myeloid	cochlea	11	batch_0037
cell_395000	3.76506	-7.85815	SV Marginal Cell	SV_Marg	Epithelial	cochlea	11	batch_0037
cell_395001	8.19672	5.42397	Neutrophil (Activated)	Neu_Act	Myeloid	cochlea	11	batch_0037
cell_395002	0.712734	11.2718	Monocyte (Non-classical)	Mono_NC	Myeloid	cochlea	11	batch_0037
cell_395003	-10.3316	12.2279	Neutrophil (Aged)	Neu_Aged	Myeloid	cochlea	11	batch_0037
cell_395004	-5.59294	12.2786	NK Cell	NK	Lymphoid	cochlea	11	batch_0037
cell_395005	-2.90384	18.8604	B Cell (Transitional)	B_Trans	Lymphoid	cochlea	11	batch_0037
cell_395006	-5.17425	12.792	NK Cell	NK	Lymphoid	cochlea	11	batch_0037
cell_395007	-1.2413	19.6156	Pre-B Cell	B_Pre	Lymphoid	cochlea	11	batch_0037
cell_395008	4.63769	-3.69295	SV Intermediate Cell (Functional)	SV_Int_Func	Epithelial	cochlea	11	batch_0037
cell_395009	-2.60664	16.4655	Pro-B Cell (Cycling)	B_Pro_Cyc	Lymphoid	cochlea	11	batch_0037
cell_395010	1.41895	14.3485	B Cell (Mature)	B_Mat	Lymphoid	cochlea	11	batch_0037
cell_395011	-5.81001	-0.198699	Neutrophil (Band)	Neu_Band	Myeloid	cochlea	11	batch_0037
cell_395012	7.69797	9.24286	Macrophage	Mac	Myeloid	cochlea	11	batch_0037
cell_395013	1.90015	8.77376	Monocyte (Non-classical)	Mono_NC	Myeloid	cochlea	11	batch_0037
cell_395014	3.62649	9.88676	Monocyte (Non-classical)	Mono_NC	Myeloid	cochlea	11	batch_0037
cell_395015	-0.552998	7.55577	Monocyte (Classical)	Mono_Class	Myeloid	cochlea	11	batch_0037
cell_395018	-8.80152	4.52726	Neutrophil (Activated)	Neu_Act	Myeloid	cochlea	11	batch_0037
cell_395019	1.49121	17.3957	Pre-B Cell	B_Pre	Lymphoid	cochlea	11	batch_0037
cell_395020	-9.08898	3.73064	Neutrophil (Mature)	Neu_Mat	Myeloid	cochlea	11	batch_0037
cell_395021	-3.79505	-0.412631	Neutrophil (Band)	Neu_Band	Myeloid	cochlea	11	batch_0037
cell_395022	-4.65139	-0.178498	Neutrophil (Band)	Neu_Band	Myeloid	cochlea	11	batch_0037
cell_395023	-0.911741	6.08357	Monocyte (Classical)	Mono_Class	Myeloid	cochlea	11	batch_0037
cell_395024	-0.216971	18.8816	Pre-B Cell	B_Pre	Lymphoid	cochlea	11	batch_0037
cell_395025	0.580674	16.3407	B Cell (Mature)	B_Mat	Lymphoid	cochlea	11	batch_0037
cell_395026	0.215494	10.5184	Monocyte (Non-classical)	Mono_NC	Myeloid	cochlea	11	batch_0037
cell_395027	2.04668	5.80227	HSC / MPP	HSPC	Progenitor	cochlea	11	batch_0037
cell_395028	-11.06	10.785	Neutrophil (Aged)	Neu_Aged	Myeloid	cochlea	11	batch_0037
cell_395029	-4.87809	13.4488	NK Cell	NK	Lymphoid	cochlea	11	batch_0037
cell_395030	7.60959	9.94837	Macrophage	Mac	Myeloid	cochlea	11	batch_0037
cell_395031	-4.6169	-1.66625	Neutrophil (Band)	Neu_Band	Myeloid	cochlea	11	batch_0037
cell_395032	-9.68785	1.51451	Neutrophil (Mature)	Neu_Mat	Myeloid	cochlea	11	batch_0037
cell_395033	1.86708	13.9899	B Cell (Mature)	B_Mat	Lymphoid	cochlea	11	batch_0037
cell_395034	6.51898	-5.67386	Fibrocyte (Cochlear)	Fib_Coch	Stromal	cochlea	11	batch_0037
cell_395035	-7.62882	3.83488	Neutrophil (Activated)	Neu_Act	Myeloid	cochlea	11	batch_0037
cell_395036	-1.35291	19.5879	B Cell (Transitional)	B_Trans	Lymphoid	cochlea	11	batch_0037
cell_395037	12.0017	9.18466	Oligodendrocyte	Oligo	Glia	cochlea	11	batch_0037
cell_395038	-1.95412	-1.62693	Erythroblast	Erythro	Erythroid	cochlea	11	batch_0037
cell_395039	-3.47959	19.1749	B Cell (Transitional)	B_Trans	Lymphoid	cochlea	11	batch_0037
cell_395040	-2.14979	18.7185	B Cell (Transitional)	B_Trans	Lymphoid	cochlea	11	batch_0037
cell_395041	-12.119	5.51512	Neutrophil (Mature)	Neu_Mat	Myeloid	cochlea	11	batch_0037
cell_395042	-10.0984	1.8554	Neutrophil (Mature)	Neu_Mat	Myeloid	cochlea	11	batch_0037
cell_395043	-2.12612	0.562195	Granulocyte-Monocyte Progenitor	GMP	Myeloid	cochlea	11	batch_0037
cell_395044	1.4252	-7.58653	Epithelial Cell (Non-sensory)	Epi_NS	Epithelial	cochlea	11	batch_0037
cell_395045	5.82669	9.9143	pDC	pDC	Myeloid	cochlea	11	batch_0037
cell_395046	4.40603	-8.44565	SV Marginal Cell	SV_Marg	Epithelial	cochlea	11	batch_0037
cell_395048	-2.73219	5.12153	Mast Cell	Mast	Myeloid	cochlea	11	batch_0037
cell_395049	-8.0848	3.80569	Neutrophil (Activated)	Neu_Act	Myeloid	cochlea	11	batch_0037
cell_395050	-4.26556	11.729	NK Cell	NK	Lymphoid	cochlea	11	batch_0037
cell_395051	-3.37147	16.0833	Pro-B Cell (Cycling)	B_Pro_Cyc	Lymphoid	cochlea	11	batch_0037
cell_395052	-10.1488	11.3349	Neutrophil (Aged)	Neu_Aged	Myeloid	cochlea	11	batch_0037
cell_395053	-1.91764	1.34207	Granulocyte-Monocyte Progenitor	GMP	Myeloid	cochlea	11	batch_0037
cell_395054	2.39754	15.6166	B Cell (Mature)	B_Mat	Lymphoid	cochlea	11	batch_0037
cell_395055	-5.12551	12.2178	NK Cell	NK	Lymphoid	cochlea	11	batch_0037
cell_395056	1.57406	14.5247	B Cell (Mature)	B_Mat	Lymphoid	cochlea	11	batch_0037
cell_395057	-5.89711	17.9447	B Cell (Transitional)	B_Trans	Lymphoid	cochlea	11	batch_0037
cell_395058	-9.35751	3.43841	Neutrophil (Mature)	Neu_Mat	Myeloid	cochlea	11	batch_0037
cell_395059	0.75882	10.0975	Monocyte (Non-classical)	Mono_NC	Myeloid	cochlea	11	batch_0037
cell_395060	5.10114	12.7044	Neutrophil (Activated)	Neu_Act	Myeloid	cochlea	11	batch_0037
cell_395061	-1.30097	-0.874809	Erythroblast	Erythro	Erythroid	cochlea	11	batch_0037
cell_395062	3.96481	-7.33822	SV Marginal Cell	SV_Marg	Epithelial	cochlea	11	batch_0037
cell_395063	4.28036	13.454	B Cell (Mature)	B_Mat	Lymphoid	cochlea	11	batch_0037
cell_395064	-5.28518	20.3747	B Cell (Transitional)	B_Trans	Lymphoid	cochlea	11	batch_0037
cell_395065	-12.496	6.62111	Neutrophil (Activated)	Neu_Act	Myeloid	cochlea	11	batch_0037
cell_395066	-9.49751	4.84172	Neutrophil (Mature)	Neu_Mat	Myeloid	cochlea	11	batch_0037
cell_395067	-4.71668	20.3095	B Cell (Transitional)	B_Trans	Lymphoid	cochlea	11	batch_0037
cell_395068	-5.097	19.4701	B Cell (Transitional)	B_Trans	Lymphoid	cochlea	11	batch_0037
cell_395069	-8.08967	1.41889	Neutrophil (Mature)	Neu_Mat	Myeloid	cochlea	11	batch_0037
cell_395071	-6.98865	-0.268215	Neutrophil (Band)	Neu_Band	Myeloid	cochlea	11	batch_0037
cell_395072	10.73	-1.60676	Fibrocyte (Spiral Ligament)	Fib_SL	Stromal	cochlea	11	batch_0037
cell_395073	0.466533	15.611	B Cell (Mature)	B_Mat	Lymphoid	cochlea	11	batch_0037
cell_395074	-12.5689	8.23991	Monocyte (Non-classical)	Mono_NC	Myeloid	cochlea	11	batch_0037
cell_395075	-7.87401	2.42843	Neutrophil (Mature)	Neu_Mat	Myeloid	cochlea	11	batch_0037
cell_395076	1.97233	16.3565	B Cell (Mature)	B_Mat	Lymphoid	cochlea	11	batch_0037
cell_395077	-4.38642	15.2194	Pro-B Cell (Cycling)	B_Pro_Cyc	Lymphoid	cochlea	11	batch_0037
cell_395078	9.58966	8.44308	Macrophage	Mac	Myeloid	cochlea	11	batch_0037
cell_395079	1.84646	19.26	Pre-B Cell	B_Pre	Lymphoid	cochlea	11	batch_0037
cell_395080	-7.66103	1.83896	Neutrophil (Mature)	Neu_Mat	Myeloid	cochlea	11	batch_0037
cell_395081	0.705806	16.7373	B Cell (Mature)	B_Mat	Lymphoid	cochlea	11	batch_0037
cell_395082	-4.62715	20.0008	B Cell (Transitional)	B_Trans	Lymphoid	cochlea	11	batch_0037
cell_395083	1.97456	15.394	B Cell (Mature)	B_Mat	Lymphoid	cochlea	11	batch_0037
cell_395084	0.789761	17.4962	Pre-B Cell	B_Pre	Lymphoid	cochlea	11	batch_0037
cell_395085	6.0907	-4.66833	Fibrocyte (Cochlear)	Fib_Coch	Stromal	cochlea	11	batch_0037
cell_395086	3.82553	-1.1191	Osteoprogenitor	Osteo_Prog	Stromal	cochlea	11	batch_0037
cell_395087	2.41366	15.9391	B Cell (Mature)	B_Mat	Lymphoid	cochlea	11	batch_0037
cell_395088	8.53127	11.2088	Macrophage	Mac	Myeloid	cochlea	11	batch_0037
cell_395089	5.2313	8.76617	pDC	pDC	Myeloid	cochlea	11	batch_0037
cell_395090	-12.4436	8.29285	Monocyte (Non-classical)	Mono_NC	Myeloid	cochlea	11	batch_0037
cell_395091	5.44863	9.20733	pDC	pDC	Myeloid	cochlea	11	batch_0037
cell_395092	-2.34068	-4.83277	SV Intermediate Cell (Pigmented)	SV_Int_Pig	Epithelial	cochlea	11	batch_0037
cell_395093	1.88184	7.65276	Monocyte (Classical)	Mono_Class	Myeloid	cochlea	11	batch_0037
cell_395094	9.95596	-6.36688	Fibrocyte (Spiral Ligament)	Fib_SL	Stromal	cochlea	11	batch_0037
cell_395095	3.37302	15.5936	B Cell (Mature)	B_Mat	Lymphoid	cochlea	11	batch_0037
cell_395096	1.98379	14.2803	B Cell (Mature)	B_Mat	Lymphoid	cochlea	11	batch_0037
cell_395097	2.3774	-6.88321	Epithelial Cell (Non-sensory)	Epi_NS	Epithelial	cochlea	11	batch_0037
cell_395098	2.48693	6.09392	HSC / MPP	HSPC	Progenitor	cochlea	11	batch_0037
cell_395099	1.09712	-1.83333	Osteoprogenitor	Osteo_Prog	Stromal	cochlea	11	batch_0037
cell_395100	11.6515	0.899758	Endothelial Cell	EC	Endothelial	cochlea	11	batch_0037
cell_395101	-5.88088	14.1813	NK Cell	NK	Lymphoid	cochlea	11	batch_0037
cell_395102	-3.32844	12.9618	T Cell (CD3+)	T_Cell	Lymphoid	cochlea	11	batch_0037
cell_395103	-7.76457	-1.16315	Neutrophil (Band)	Neu_Band	Myeloid	cochlea	11	batch_0037
cell_395104	-8.51032	2.07831	Neutrophil (Mature)	Neu_Mat	Myeloid	cochlea	11	batch_0037
cell_395105	3.17431	14.7619	B Cell (Mature)	B_Mat	Lymphoid	cochlea	11	batch_0037
cell_395106	0.104954	19.1746	Pre-B Cell	B_Pre	Lymphoid	cochlea	11	batch_0037
cell_395107	-3.82392	18.5343	B Cell (Transitional)	B_Trans	Lymphoid	cochlea	11	batch_0037
cell_395108	-3.55086	16.9408	B Cell (Transitional)	B_Trans	Lymphoid	cochlea	11	batch_0037
cell_395109	5.8633	-4.56438	Fibrocyte (Cochlear)	Fib_Coch	Stromal	cochlea	11	batch_0037
cell_395110	-10.4653	2.12737	Neutrophil (Mature)	Neu_Mat	Myeloid	cochlea	11	batch_0037
cell_395111	5.2669	-7.81078	SV Marginal Cell	SV_Marg	Epithelial	cochlea	11	batch_0037
cell_395112	-0.09606	-5.55561	SV Intermediate Cell (Pigmented)	SV_Int_Pig	Epithelial	cochlea	11	batch_0037
cell_395113	10.3689	-0.836747	Osteoblast	Osteo_Blast	Bone	cochlea	11	batch_0037
cell_395114	-4.46209	18.5281	B Cell (Transitional)	B_Trans	Lymphoid	cochlea	11	batch_0037
cell_395115	-5.26215	20.5921	B Cell (Transitional)	B_Trans	Lymphoid	cochlea	11	batch_0037
cell_395116	-11.2701	10.7243	Monocyte (Non-classical)	Mono_NC	Myeloid	cochlea	11	batch_0037
cell_395117	10.0568	-4.82387	Fibrocyte (Spiral Ligament)	Fib_SL	Stromal	cochlea	11	batch_0037
cell_395118	-0.161848	17.6532	Pre-B Cell	B_Pre	Lymphoid	cochlea	11	batch_0037
cell_395119	0.208936	19.1442	Pre-B Cell	B_Pre	Lymphoid	cochlea	11	batch_0037
cell_395120	0.195902	-5.69891	SV Intermediate Cell (Pigmented)	SV_Int_Pig	Epithelial	cochlea	11	batch_0037
cell_395121	0.95159	17.7964	Pre-B Cell	B_Pre	Lymphoid	cochlea	11	batch_0037
cell_395122	-1.58734	-4.5888	SV Intermediate Cell (Pigmented)	SV_Int_Pig	Epithelial	cochlea	11	batch_0037
cell_395123	0.178506	7.69491	Monocyte (Classical)	Mono_Class	Myeloid	cochlea	11	batch_0037
cell_395124	-8.18526	3.86785	Neutrophil (Activated)	Neu_Act	Myeloid	cochlea	11	batch_0037
cell_395125	2.5404	-5.15161	SV Intermediate Cell (Functional)	SV_Int_Func	Epithelial	cochlea	11	batch_0037
cell_395126	-2.24157	-4.74817	SV Intermediate Cell (Pigmented)	SV_Int_Pig	Epithelial	cochlea	11	batch_0037
cell_395127	-5.08155	0.363916	Neutrophil (Band)	Neu_Band	Myeloid	cochlea	11	batch_0037
cell_395128	4.30962	-0.475731	Osteoprogenitor	Osteo_Prog	Stromal	cochlea	11	batch_0037
cell_395129	6.83607	-4.66783	Fibrocyte (Cochlear)	Fib_Coch	Stromal	cochlea	11	batch_0037
cell_395130	-2.59766	17.5536	B Cell (Transitional)	B_Trans	Lymphoid	cochlea	11	batch_0037
cell_395131	-0.621668	20.1619	Pre-B Cell	B_Pre	Lymphoid	cochlea	11	batch_0037
cell_395132	6.89907	-4.67898	Fibrocyte (Cochlear)	Fib_Coch	Stromal	cochlea	11	batch_0037
cell_395133	-8.89806	4.22678	Neutrophil (Activated)	Neu_Act	Myeloid	cochlea	11	batch_0037
cell_395134	0.144989	8.63702	Monocyte (Classical)	Mono_Class	Myeloid	cochlea	11	batch_0037
cell_395135	-10.9851	10.5715	Neutrophil (Aged)	Neu_Aged	Myeloid	cochlea	11	batch_0037
cell_395136	1.92378	14.3883	B Cell (Mature)	B_Mat	Lymphoid	cochlea	11	batch_0037
cell_395137	-2.34613	0.379998	Granulocyte-Monocyte Progenitor	GMP	Myeloid	cochlea	11	batch_0037
cell_395138	1.06657	14.1971	B Cell (Mature)	B_Mat	Lymphoid	cochlea	11	batch_0037
cell_395139	-1.31174	6.41938	Monocyte (Classical)	Mono_Class	Myeloid	cochlea	11	batch_0037
cell_395140	12.6327	1.241	Endothelial Cell	EC	Endothelial	cochlea	11	batch_0037
cell_395141	-0.823506	5.2017	Monocyte (Classical)	Mono_Class	Myeloid	cochlea	11	batch_0037
cell_395142	-1.84064	16.3881	Pro-B Cell (Cycling)	B_Pro_Cyc	Lymphoid	cochlea	11	batch_0037
cell_395143	-0.857226	-1.58883	Erythroblast	Erythro	Erythroid	cochlea	11	batch_0037
cell_395144	-0.497254	18.4325	Pre-B Cell	B_Pre	Lymphoid	cochlea	11	batch_0037
cell_395145	-12.6319	6.92969	Monocyte (Non-classical)	Mono_NC	Myeloid	cochlea	11	batch_0037
cell_395146	-0.488091	7.48892	Monocyte (Classical)	Mono_Class	Myeloid	cochlea	11	batch_0037
cell_395147	-12.3669	7.09815	Monocyte (Non-classical)	Mono_NC	Myeloid	cochlea	11	batch_0037
cell_395148	-8.38075	-5.53653	Hair Cell (Outer/Inner)	HC	Sensory	cochlea	11	batch_0037
cell_395149	2.99955	-7.37034	Epithelial Cell (Non-sensory)	Epi_NS	Epithelial	cochlea	11	batch_0037
cell_395150	-2.67916	18.3741	B Cell (Transitional)	B_Trans	Lymphoid	cochlea	11	batch_0037
cell_395151	-0.000973749	7.45644	Monocyte (Classical)	Mono_Class	Myeloid	cochlea	11	batch_0037
cell_395152	-12.5934	8.17624	Monocyte (Non-classical)	Mono_NC	Myeloid	cochlea	11	batch_0037
cell_395153	9.04119	8.31048	Macrophage	Mac	Myeloid	cochlea	11	batch_0037
cell_395154	0.0505192	0.0231089	Erythroblast	Erythro	Erythroid	cochlea	11	batch_0037
cell_395155	-10.2695	1.91013	Neutrophil (Mature)	Neu_Mat	Myeloid	cochlea	11	batch_0037
cell_395156	5.07821	11.9198	Neutrophil (Activated)	Neu_Act	Myeloid	cochlea	11	batch_0037
cell_395157	-7.35397	-4.8672	Hair Cell (Outer/Inner)	HC	Sensory	cochlea	11	batch_0037
cell_395158	0.937228	15.4406	B Cell (Mature)	B_Mat	Lymphoid	cochlea	11	batch_0037
cell_395159	-2.58579	15.4229	Pro-B Cell (Cycling)	B_Pro_Cyc	Lymphoid	cochlea	11	batch_0037
cell_395160	0.287139	9.52204	Monocyte (Classical)	Mono_Class	Myeloid	cochlea	11	batch_0037
cell_395161	0.816118	17.3342	Pre-B Cell	B_Pre	Lymphoid	cochlea	11	batch_0037
cell_395162	-1.56778	5.81348	Monocyte (Classical)	Mono_Class	Myeloid	cochlea	11	batch_0037
cell_395163	1.70603	14.6624	B Cell (Mature)	B_Mat	Lymphoid	cochlea	11	batch_0037
cell_395164	-6.5828	-5.26113	Hair Cell (Outer/Inner)	HC	Sensory	cochlea	11	batch_0037
cell_395165	0.513189	-4.87734	SV Intermediate Cell (Pigmented)	SV_Int_Pig	Epithelial	cochlea	11	batch_0037
cell_395166	-3.47374	13.0139	NK Cell	NK	Lymphoid	cochlea	11	batch_0037
cell_395167	-2.79944	4.55678	Mast Cell	Mast	Myeloid	cochlea	11	batch_0037
cell_395168	0.437393	3.8874	HSC / MPP	HSPC	Progenitor	cochlea	11	batch_0037
cell_395169	-6.69287	1.57284	Neutrophil (Mature)	Neu_Mat	Myeloid	cochlea	11	batch_0037
cell_395170	5.51052	-2.72335	Fibrocyte (Cochlear)	Fib_Coch	Stromal	cochlea	11	batch_0037
cell_395171	-4.01969	18.2286	B Cell (Transitional)	B_Trans	Lymphoid	cochlea	11	batch_0037
cell_395172	1.30014	18.9836	Pre-B Cell	B_Pre	Lymphoid	cochlea	11	batch_0037
cell_395173	-0.507658	8.49416	Monocyte (Classical)	Mono_Class	Myeloid	cochlea	11	batch_0037
cell_395174	-10.1606	1.38482	Neutrophil (Mature)	Neu_Mat	Myeloid	cochlea	11	batch_0037
cell_395175	-4.73896	13.5329	NK Cell	NK	Lymphoid	cochlea	11	batch_0037
cell_395176	0.39967	17.5517	Pre-B Cell	B_Pre	Lymphoid	cochlea	11	batch_0037
cell_395177	4.35441	-1.19509	Epithelial Cell (Non-sensory)	Epi_NS	Epithelial	cochlea	11	batch_0037
cell_395178	3.28898	-5.71948	SV Intermediate Cell (Functional)	SV_Int_Func	Epithelial	cochlea	11	batch_0037
cell_395179	-3.62557	18.1703	B Cell (Transitional)	B_Trans	Lymphoid	cochlea	11	batch_0037
cell_395180	3.70437	-0.369897	Osteoprogenitor	Osteo_Prog	Stromal	cochlea	11	batch_0037
cell_395181	-0.485573	15.3253	B Cell (Mature)	B_Mat	Lymphoid	cochlea	11	batch_0037
cell_395182	1.97767	14.0586	B Cell (Mature)	B_Mat	Lymphoid	cochlea	11	batch_0037
cell_395183	-2.35209	1.66244	Granulocyte-Monocyte Progenitor	GMP	Myeloid	cochlea	11	batch_0037
cell_395184	-2.7433	3.4643	Mast Cell	Mast	Myeloid	cochlea	11	batch_0037
cell_395185	0.736489	16.3576	B Cell (Mature)	B_Mat	Lymphoid	cochlea	11	batch_0037
cell_395186	-1.74059	6.21796	Monocyte (Classical)	Mono_Class	Myeloid	cochlea	11	batch_0037
cell_395187	-3.91272	-0.951467	Neutrophil (Band)	Neu_Band	Myeloid	cochlea	11	batch_0037
cell_395188	6.18161	-1.08395	Osteoprogenitor	Osteo_Prog	Stromal	cochlea	11	batch_0037
cell_395189	-12.3397	6.11738	T Cell (CD3+)	T_Cell	Lymphoid	cochlea	11	batch_0037
cell_395190	3.04187	9.31499	Monocyte (Non-classical)	Mono_NC	Myeloid	cochlea	11	batch_0037
cell_395191	-7.27951	0.0935782	Neutrophil (Mature)	Neu_Mat	Myeloid	cochlea	11	batch_0037
cell_395192	-0.422714	6.42676	Monocyte (Classical)	Mono_Class	Myeloid	cochlea	11	batch_0037
cell_395193	1.19088	13.6023	B Cell (Mature)	B_Mat	Lymphoid	cochlea	11	batch_0037
cell_395194	-6.91566	-1.4991	Neutrophil (Band)	Neu_Band	Myeloid	cochlea	11	batch_0037
cell_395195	1.61607	15.9187	B Cell (Mature)	B_Mat	Lymphoid	cochlea	11	batch_0037
cell_395196	-8.68598	5.98191	Neutrophil (Activated)	Neu_Act	Myeloid	cochlea	11	batch_0037
cell_395197	-2.13682	-5.00544	SV Intermediate Cell (Pigmented)	SV_Int_Pig	Epithelial	cochlea	11	batch_0037
cell_395198	5.84104	-4.27037	Fibrocyte (Cochlear)	Fib_Coch	Stromal	cochlea	11	batch_0037
cell_395199	4.06509	9.97721	Monocyte (Non-classical)	Mono_NC	Myeloid	cochlea	11	batch_0037
cell_395200	1.53677	18.8245	Pre-B Cell	B_Pre	Lymphoid	cochlea	11	batch_0037
cell_395201	0.893719	-8.27509	Interdental Cell	IdC	Stromal	cochlea	11	batch_0037
cell_395202	-11.4586	4.62847	Neutrophil (Activated)	Neu_Act	Myeloid	cochlea	11	batch_0037
cell_395203	3.17495	5.88409	Epithelial Cell (Non-sensory)	Epi_NS	Epithelial	cochlea	11	batch_0037
cell_395204	-8.57225	4.06967	Neutrophil (Activated)	Neu_Act	Myeloid	cochlea	11	batch_0037
cell_395205	1.65718	16.0505	B Cell (Mature)	B_Mat	Lymphoid	cochlea	11	batch_0037
cell_395206	0.167731	7.59667	Monocyte (Classical)	Mono_Class	Myeloid	cochlea	11	batch_0037
cell_395207	-9.75815	5.22719	Neutrophil (Activated)	Neu_Act	Myeloid	cochlea	11	batch_0037
cell_395208	-1.48206	6.80955	Monocyte (Classical)	Mono_Class	Myeloid	cochlea	11	batch_0037
cell_395209	1.93142	15.195	B Cell (Mature)	B_Mat	Lymphoid	cochlea	11	batch_0037
cell_395210	0.249004	7.83548	Monocyte (Classical)	Mono_Class	Myeloid	cochlea	11	batch_0037
cell_395211	-2.37726	12.1565	T Cell (CD3+)	T_Cell	Lymphoid	cochlea	11	batch_0037
cell_395212	0.898083	18.185	Pre-B Cell	B_Pre	Lymphoid	cochlea	11	batch_0037
cell_395213	-2.72944	13.4489	NK Cell	NK	Lymphoid	cochlea	11	batch_0037
cell_395214	-4.96802	-0.313267	Neutrophil (Band)	Neu_Band	Myeloid	cochlea	11	batch_0037
cell_395215	0.834613	-5.15377	SV Intermediate Cell (Pigmented)	SV_Int_Pig	Epithelial	cochlea	11	batch_0037
cell_395216	-8.32341	1.4376	Neutrophil (Mature)	Neu_Mat	Myeloid	cochlea	11	batch_0037
cell_395217	3.73155	-6.54533	SV Marginal Cell	SV_Marg	Epithelial	cochlea	11	batch_0037
cell_395218	-0.173763	-7.91411	Interdental Cell	IdC	Stromal	cochlea	11	batch_0037
cell_395219	2.01533	16.7767	B Cell (Mature)	B_Mat	Lymphoid	cochlea	11	batch_0037
cell_395220	5.12898	12.6725	Neutrophil (Activated)	Neu_Act	Myeloid	cochlea	11	batch_0037
cell_395221	-3.07832	13.7704	NK Cell	NK	Lymphoid	cochlea	11	batch_0037
cell_395222	-6.71892	-5.3491	Hair Cell (Outer/Inner)	HC	Sensory	cochlea	11	batch_0037
cell_395223	-7.31164	2.06693	Neutrophil (Mature)	Neu_Mat	Myeloid	cochlea	11	batch_0037
cell_395224	-8.15459	5.03426	Neutrophil (Activated)	Neu_Act	Myeloid	cochlea	11	batch_0037
cell_395225	0.60073	-5.79096	SV Intermediate Cell (Pigmented)	SV_Int_Pig	Epithelial	cochlea	11	batch_0037
cell_395226	0.985609	10.7552	Monocyte (Non-classical)	Mono_NC	Myeloid	cochlea	11	batch_0037
cell_395227	-0.0524572	7.94743	Monocyte (Classical)	Mono_Class	Myeloid	cochlea	11	batch_0037
cell_395228	0.878597	16.912	B Cell (Mature)	B_Mat	Lymphoid	cochlea	11	batch_0037
cell_395229	-1.18936	8.54564	Monocyte (Classical)	Mono_Class	Myeloid	cochlea	11	batch_0037
cell_395230	7.16344	-2.46091	Osteoprogenitor	Osteo_Prog	Stromal	cochlea	11	batch_0037
cell_395231	13.6403	5.67577	Schwann Cell	Schwann	Glia	cochlea	11	batch_0037
cell_395232	-0.437103	18.6664	Pre-B Cell	B_Pre	Lymphoid	cochlea	11	batch_0037
cell_395233	-0.170524	17.24	B Cell (Mature)	B_Mat	Lymphoid	cochlea	11	batch_0037
cell_395234	1.12978	-2.56287	SV Intermediate Cell (Functional)	SV_Int_Func	Epithelial	cochlea	11	batch_0037
cell_395235	2.02432	8.96652	Monocyte (Non-classical)	Mono_NC	Myeloid	cochlea	11	batch_0037
cell_395236	5.5718	14.5219	B Cell (Naïve)	B_Naive	Lymphoid	cochlea	11	batch_0037
cell_395237	0.441828	10.6779	Monocyte (Non-classical)	Mono_NC	Myeloid	cochlea	11	batch_0037
cell_395238	0.552076	8.76769	Monocyte (Classical)	Mono_Class	Myeloid	cochlea	11	batch_0037
cell_395239	5.55198	12.8695	B Cell (Naïve)	B_Naive	Lymphoid	cochlea	11	batch_0037
cell_395240	0.775918	18.7024	Pre-B Cell	B_Pre	Lymphoid	cochlea	11	batch_0037
cell_395241	-8.81706	3.96065	Neutrophil (Activated)	Neu_Act	Myeloid	cochlea	11	batch_0037
cell_395242	-2.72601	14.9341	Pro-B Cell (Cycling)	B_Pro_Cyc	Lymphoid	cochlea	11	batch_0037
cell_395243	2.31713	14.7015	B Cell (Mature)	B_Mat	Lymphoid	cochlea	11	batch_0037
cell_395244	2.82089	16.4905	B Cell (Mature)	B_Mat	Lymphoid	cochlea	11	batch_0037
cell_395245	5.81292	12.9342	B Cell (Naïve)	B_Naive	Lymphoid	cochlea	11	batch_0037
cell_395246	-9.77473	11.696	Neutrophil (Aged)	Neu_Aged	Myeloid	cochlea	11	batch_0037
cell_395248	2.57495	-2.72405	SV Intermediate Cell (Functional)	SV_Int_Func	Epithelial	cochlea	11	batch_0037
cell_395249	-2.16524	19.0262	B Cell (Transitional)	B_Trans	Lymphoid	cochlea	11	batch_0037
cell_395251	0.0924013	-6.00887	SV Intermediate Cell (Pigmented)	SV_Int_Pig	Epithelial	cochlea	11	batch_0037
cell_395252	2.05985	15.6045	B Cell (Mature)	B_Mat	Lymphoid	cochlea	11	batch_0037
cell_395253	3.07392	15.4551	B Cell (Mature)	B_Mat	Lymphoid	cochlea	11	batch_0037
cell_395254	-4.17888	0.500625	Neutrophil (Band)	Neu_Band	Myeloid	cochlea	11	batch_0037
cell_395255	-8.89701	3.79418	Neutrophil (Mature)	Neu_Mat	Myeloid	cochlea	11	batch_0037
cell_395256	13.6184	4.96842	Schwann Cell	Schwann	Glia	cochlea	11	batch_0037
cell_395257	-2.95799	15.0554	Pro-B Cell (Cycling)	B_Pro_Cyc	Lymphoid	cochlea	11	batch_0037
cell_395258	-10.9266	1.93104	Neutrophil (Mature)	Neu_Mat	Myeloid	cochlea	11	batch_0037
cell_395259	-0.605432	7.3368	Monocyte (Classical)	Mono_Class	Myeloid	cochlea	11	batch_0037
cell_395260	-2.5958	14.3892	Pro-B Cell (Cycling)	B_Pro_Cyc	Lymphoid	cochlea	11	batch_0037
cell_395261	-0.501918	-4.63704	SV Intermediate Cell (Pigmented)	SV_Int_Pig	Epithelial	cochlea	11	batch_0037
cell_395262	-3.03335	4.34446	Mast Cell	Mast	Myeloid	cochlea	11	batch_0037
cell_395263	-0.970419	19.2092	Pre-B Cell	B_Pre	Lymphoid	cochlea	11	batch_0037
cell_395264	-12.5635	6.48267	T Cell (CD3+)	T_Cell	Lymphoid	cochlea	11	batch_0037
cell_395265	-6.99284	17.502	B Cell (Transitional)	B_Trans	Lymphoid	cochlea	11	batch_0037
cell_395266	-0.898259	3.69112	Granulocyte-Monocyte Progenitor	GMP	Myeloid	cochlea	11	batch_0037
cell_395267	3.9685	14.5122	B Cell (Mature)	B_Mat	Lymphoid	cochlea	11	batch_0037
cell_395268	0.177601	16.4531	B Cell (Mature)	B_Mat	Lymphoid	cochlea	11	batch_0037
cell_395269	-9.70767	6.36593	Neutrophil (Activated)	Neu_Act	Myeloid	cochlea	11	batch_0037
cell_395270	-2.54645	-4.76182	SV Intermediate Cell (Pigmented)	SV_Int_Pig	Epithelial	cochlea	11	batch_0037
cell_395271	-2.10626	15.4172	Pro-B Cell (Cycling)	B_Pro_Cyc	Lymphoid	cochlea	11	batch_0037
cell_395272	3.78907	12.0881	Monocyte (Non-classical)	Mono_NC	Myeloid	cochlea	11	batch_0037
cell_395273	-4.59406	20.4983	B Cell (Transitional)	B_Trans	Lymphoid	cochlea	11	batch_0037
cell_395274	-0.0625036	6.99955	Monocyte (Classical)	Mono_Class	Myeloid	cochlea	11	batch_0037
cell_395275	-6.05452	-2.34193	Neutrophil (Band)	Neu_Band	Myeloid	cochlea	11	batch_0037
cell_395276	-4.15792	18.7785	B Cell (Transitional)	B_Trans	Lymphoid	cochlea	11	batch_0037
cell_395277	-0.0574319	20.4799	Pre-B Cell	B_Pre	Lymphoid	cochlea	11	batch_0037
cell_395278	3.18595	9.5719	Monocyte (Non-classical)	Mono_NC	Myeloid	cochlea	11	batch_0037
cell_395279	4.46521	-1.19612	Osteoprogenitor	Osteo_Prog	Stromal	cochlea	11	batch_0037
cell_395280	2.40144	11.6674	Monocyte (Non-classical)	Mono_NC	Myeloid	cochlea	11	batch_0037
cell_395281	-2.81964	14.8212	Pro-B Cell (Cycling)	B_Pro_Cyc	Lymphoid	cochlea	11	batch_0037
cell_395282	-2.85656	15.9126	Pro-B Cell (Cycling)	B_Pro_Cyc	Lymphoid	cochlea	11	batch_0037
cell_395283	4.23506	10.1332	Monocyte (Non-classical)	Mono_NC	Myeloid	cochlea	11	batch_0037
cell_395284	-1.39146	-0.662505	Erythroblast	Erythro	Erythroid	cochlea	11	batch_0037
cell_395286	-0.231185	18.8472	Pre-B Cell	B_Pre	Lymphoid	cochlea	11	batch_0037
cell_395287	5.50383	-1.86919	Osteoprogenitor	Osteo_Prog	Stromal	cochlea	11	batch_0037
cell_395288	-0.76166	-6.44357	SV Intermediate Cell (Pigmented)	SV_Int_Pig	Epithelial	cochlea	11	batch_0037
cell_395289	-3.50526	15.1071	Pro-B Cell (Cycling)	B_Pro_Cyc	Lymphoid	cochlea	11	batch_0037
cell_395290	0.257314	18.9837	Pre-B Cell	B_Pre	Lymphoid	cochlea	11	batch_0037
cell_395291	0.0992991	9.55191	Monocyte (Classical)	Mono_Class	Myeloid	cochlea	11	batch_0037
cell_395292	0.786562	20.2065	Pre-B Cell	B_Pre	Lymphoid	cochlea	11	batch_0037
cell_395293	1.18917	16.0926	B Cell (Mature)	B_Mat	Lymphoid	cochlea	11	batch_0037
cell_395294	-9.90862	1.16304	Neutrophil (Mature)	Neu_Mat	Myeloid	cochlea	11	batch_0037
cell_395295	-4.01536	12.8098	NK Cell	NK	Lymphoid	cochlea	11	batch_0037
cell_395296	-9.84962	1.57151	Neutrophil (Mature)	Neu_Mat	Myeloid	cochlea	11	batch_0037
cell_395297	6.02317	-4.39219	Fibrocyte (Cochlear)	Fib_Coch	Stromal	cochlea	11	batch_0037
cell_395298	-4.13692	11.6351	T Cell (CD3+)	T_Cell	Lymphoid	cochlea	11	batch_0037
cell_395299	7.34778	-1.99364	Osteoprogenitor	Osteo_Prog	Stromal	cochlea	11	batch_0037
cell_395300	-4.48419	18.4364	B Cell (Transitional)	B_Trans	Lymphoid	cochlea	11	batch_0037
cell_395301	-5.17462	11.8363	NK Cell	NK	Lymphoid	cochlea	11	batch_0037
cell_395302	0.625692	16.9285	B Cell (Mature)	B_Mat	Lymphoid	cochlea	11	batch_0037
cell_395304	-11.7654	3.98262	Neutrophil (Mature)	Neu_Mat	Myeloid	cochlea	11	batch_0037
cell_395306	3.83284	9.87972	Monocyte (Non-classical)	Mono_NC	Myeloid	cochlea	11	batch_0037
cell_395307	0.703207	15.8316	B Cell (Mature)	B_Mat	Lymphoid	cochlea	11	batch_0037
cell_395308	0.190511	4.3572	HSC / MPP	HSPC	Progenitor	cochlea	11	batch_0037
cell_395309	1.61228	16.7854	B Cell (Mature)	B_Mat	Lymphoid	cochlea	11	batch_0037
cell_395310	1.21887	2.97002	HSC / MPP	HSPC	Progenitor	cochlea	11	batch_0037
cell_395311	-6.23366	-5.5982	Hair Cell (Outer/Inner)	HC	Sensory	cochlea	11	batch_0037
cell_395312	5.98477	8.89052	pDC	pDC	Myeloid	cochlea	11	batch_0037
cell_395313	1.57811	14.0932	B Cell (Mature)	B_Mat	Lymphoid	cochlea	11	batch_0037
cell_395314	0.473208	2.94537	HSC / MPP	HSPC	Progenitor	cochlea	11	batch_0037
cell_395315	-7.01478	0.0862709	Neutrophil (Mature)	Neu_Mat	Myeloid	cochlea	11	batch_0037
cell_395316	-9.13317	4.33937	Neutrophil (Mature)	Neu_Mat	Myeloid	cochlea	11	batch_0037
cell_395317	0.577973	17.4664	Pre-B Cell	B_Pre	Lymphoid	cochlea	11	batch_0037
cell_395318	-1.24624	8.7196	Monocyte (Classical)	Mono_Class	Myeloid	cochlea	11	batch_0037
cell_395319	2.57198	14.2226	B Cell (Mature)	B_Mat	Lymphoid	cochlea	11	batch_0037
cell_395320	-0.400937	-5.07393	SV Intermediate Cell (Pigmented)	SV_Int_Pig	Epithelial	cochlea	11	batch_0037
cell_395321	2.91766	10.4394	Monocyte (Non-classical)	Mono_NC	Myeloid	cochlea	11	batch_0037
cell_395322	0.0767612	7.83867	Monocyte (Classical)	Mono_Class	Myeloid	cochlea	11	batch_0037
cell_395324	-5.60781	20.1814	B Cell (Transitional)	B_Trans	Lymphoid	cochlea	11	batch_0037
cell_395325	8.44912	11.17	Macrophage	Mac	Myeloid	cochlea	11	batch_0037
cell_395326	-6.16273	16.656	B Cell (Transitional)	B_Trans	Lymphoid	cochlea	11	batch_0037
cell_395327	-2.38277	7.70148	Neutrophil (Aged)	Neu_Aged	Myeloid	cochlea	11	batch_0037
cell_395328	0.774639	-5.91613	SV Intermediate Cell (Pigmented)	SV_Int_Pig	Epithelial	cochlea	11	batch_0037
cell_395329	-8.38472	-5.223	Hair Cell (Outer/Inner)	HC	Sensory	cochlea	11	batch_0037
cell_395330	0.489281	-4.79303	SV Intermediate Cell (Pigmented)	SV_Int_Pig	Epithelial	cochlea	11	batch_0037
cell_395331	0.550647	17.145	B Cell (Mature)	B_Mat	Lymphoid	cochlea	11	batch_0037
cell_395333	-4.85847	17.5981	B Cell (Transitional)	B_Trans	Lymphoid	cochlea	11	batch_0037
cell_395335	-10.7682	8.41948	Neutrophil (Aged)	Neu_Aged	Myeloid	cochlea	11	batch_0037
cell_395336	-0.936058	8.92683	Monocyte (Classical)	Mono_Class	Myeloid	cochlea	11	batch_0037
cell_395337	0.886174	16.2405	B Cell (Mature)	B_Mat	Lymphoid	cochlea	11	batch_0037
cell_395338	1.50789	15.2567	B Cell (Mature)	B_Mat	Lymphoid	cochlea	11	batch_0037
cell_395339	-2.17598	16.8796	Pro-B Cell (Cycling)	B_Pro_Cyc	Lymphoid	cochlea	11	batch_0037
cell_395340	2.54366	15.3922	B Cell (Mature)	B_Mat	Lymphoid	cochlea	11	batch_0037
cell_395341	-8.18927	4.07296	Neutrophil (Activated)	Neu_Act	Myeloid	cochlea	11	batch_0037
cell_395342	1.5844	16.5079	B Cell (Mature)	B_Mat	Lymphoid	cochlea	11	batch_0037
cell_395343	-12.6351	8.06108	Monocyte (Non-classical)	Mono_NC	Myeloid	cochlea	11	batch_0037
cell_395344	-10.6343	11.7406	Neutrophil (Aged)	Neu_Aged	Myeloid	cochlea	11	batch_0037
cell_395345	-9.07178	4.03261	Neutrophil (Mature)	Neu_Mat	Myeloid	cochlea	11	batch_0037
cell_395346	-11.6789	10.1519	Neutrophil (Aged)	Neu_Aged	Myeloid	cochlea	11	batch_0037
cell_395347	-4.91563	13.1392	NK Cell	NK	Lymphoid	cochlea	11	batch_0037
cell_395348	-9.73849	6.22033	Neutrophil (Activated)	Neu_Act	Myeloid	cochlea	11	batch_0037
cell_395349	4.73372	-4.74496	Fibrocyte (Cochlear)	Fib_Coch	Stromal	cochlea	11	batch_0037
cell_395350	0.233971	19.5295	Pre-B Cell	B_Pre	Lymphoid	cochlea	11	batch_0037
cell_395351	-7.82117	3.39359	Neutrophil (Mature)	Neu_Mat	Myeloid	cochlea	11	batch_0037
cell_395352	-5.60571	17.4502	B Cell (Transitional)	B_Trans	Lymphoid	cochlea	11	batch_0037
cell_395353	9.55582	8.99301	Macrophage	Mac	Myeloid	cochlea	11	batch_0037
cell_395354	0.735394	19.9292	Pre-B Cell	B_Pre	Lymphoid	cochlea	11	batch_0037
cell_395355	-0.847158	-5.32281	SV Intermediate Cell (Pigmented)	SV_Int_Pig	Epithelial	cochlea	11	batch_0037
cell_395356	2.99904	-3.64971	Epithelial Cell (Non-sensory)	Epi_NS	Epithelial	cochlea	11	batch_0037
cell_395357	5.97979	-4.87479	Fibrocyte (Cochlear)	Fib_Coch	Stromal	cochlea	11	batch_0037
cell_395358	-8.92491	4.94633	Neutrophil (Activated)	Neu_Act	Myeloid	cochlea	11	batch_0037
cell_395359	10.3769	-5.55338	Fibrocyte (Spiral Ligament)	Fib_SL	Stromal	cochlea	11	batch_0037
cell_395360	-12.1064	9.41156	Monocyte (Non-classical)	Mono_NC	Myeloid	cochlea	11	batch_0037
cell_395361	1.70206	13.2712	B Cell (Mature)	B_Mat	Lymphoid	cochlea	11	batch_0037
cell_395362	8.01117	9.16214	Macrophage	Mac	Myeloid	cochlea	11	batch_0037
cell_395363	6.28036	13.2395	B Cell (Naïve)	B_Naive	Lymphoid	cochlea	11	batch_0037
cell_395364	-7.84458	0.0115757	Neutrophil (Mature)	Neu_Mat	Myeloid	cochlea	11	batch_0037
cell_395365	0.855467	17.9218	Pre-B Cell	B_Pre	Lymphoid	cochlea	11	batch_0037
cell_395366	-1.3626	4.79354	Granulocyte-Monocyte Progenitor	GMP	Myeloid	cochlea	11	batch_0037
cell_395367	-4.9043	-1.05603	Neutrophil (Band)	Neu_Band	Myeloid	cochlea	11	batch_0037
cell_395368	-9.44533	4.54848	Neutrophil (Activated)	Neu_Act	Myeloid	cochlea	11	batch_0037
cell_395369	-0.429224	19.0931	Pre-B Cell	B_Pre	Lymphoid	cochlea	11	batch_0037
cell_395370	-1.82637	-8.03042	Interdental Cell	IdC	Stromal	cochlea	11	batch_0037
cell_395371	1.01678	14.9953	B Cell (Mature)	B_Mat	Lymphoid	cochlea	11	batch_0037
cell_395372	5.94898	-4.77475	Fibrocyte (Cochlear)	Fib_Coch	Stromal	cochlea	11	batch_0037
cell_395373	-10.9827	9.45647	Neutrophil (Aged)	Neu_Aged	Myeloid	cochlea	11	batch_0037
cell_395374	-10.3866	1.99734	Neutrophil (Mature)	Neu_Mat	Myeloid	cochlea	11	batch_0037
cell_395375	1.78561	15.0198	B Cell (Mature)	B_Mat	Lymphoid	cochlea	11	batch_0037
cell_395376	-4.67496	-1.54811	Neutrophil (Band)	Neu_Band	Myeloid	cochlea	11	batch_0037
cell_395377	1.97493	17.1807	B Cell (Mature)	B_Mat	Lymphoid	cochlea	11	batch_0037
cell_395378	2.73097	13.1823	B Cell (Mature)	B_Mat	Lymphoid	cochlea	11	batch_0037
cell_395379	-1.57681	9.22343	Monocyte (Classical)	Mono_Class	Myeloid	cochlea	11	batch_0037
cell_395380	1.3279	11.0765	Monocyte (Non-classical)	Mono_NC	Myeloid	cochlea	11	batch_0037
cell_395381	10.5817	-5.94042	Fibrocyte (Spiral Ligament)	Fib_SL	Stromal	cochlea	11	batch_0037
cell_395382	-2.09835	14.8725	Pro-B Cell (Cycling)	B_Pro_Cyc	Lymphoid	cochlea	11	batch_0037
cell_395383	-4.9537	-1.40941	Neutrophil (Band)	Neu_Band	Myeloid	cochlea	11	batch_0037
cell_395384	0.794992	20.1607	Pre-B Cell	B_Pre	Lymphoid	cochlea	11	batch_0037
cell_395385	0.896958	3.75566	HSC / MPP	HSPC	Progenitor	cochlea	11	batch_0037
cell_395386	-0.222641	14.6514	B Cell (Transitional)	B_Trans	Lymphoid	cochlea	11	batch_0037
cell_395387	-8.16194	2.01892	Neutrophil (Mature)	Neu_Mat	Myeloid	cochlea	11	batch_0037
cell_395388	-10.3546	2.32173	Neutrophil (Mature)	Neu_Mat	Myeloid	cochlea	11	batch_0037
cell_395389	1.99352	-4.31633	Fibrocyte (Cochlear)	Fib_Coch	Stromal	cochlea	11	batch_0037
cell_395390	-9.6653	11.9202	Neutrophil (Aged)	Neu_Aged	Myeloid	cochlea	11	batch_0037
cell_395391	4.14606	-7.85418	SV Marginal Cell	SV_Marg	Epithelial	cochlea	11	batch_0037
cell_395392	-5.43335	19.6008	B Cell (Transitional)	B_Trans	Lymphoid	cochlea	11	batch_0037
cell_395393	8.50606	1.21541	Fibrocyte (Spiral Ligament)	Fib_SL	Stromal	cochlea	11	batch_0037
cell_395394	-5.81872	19.0358	B Cell (Transitional)	B_Trans	Lymphoid	cochlea	11	batch_0037
cell_395395	-10.8553	11.3271	Neutrophil (Aged)	Neu_Aged	Myeloid	cochlea	11	batch_0037
cell_395396	-0.231502	-4.36997	SV Intermediate Cell (Pigmented)	SV_Int_Pig	Epithelial	cochlea	11	batch_0037
cell_395397	-1.51394	-3.73547	SV Intermediate Cell (Pigmented)	SV_Int_Pig	Epithelial	cochlea	11	batch_0037
cell_395398	-0.485184	19.2203	Pre-B Cell	B_Pre	Lymphoid	cochlea	11	batch_0037
cell_395399	11.9485	0.913818	Endothelial Cell	EC	Endothelial	cochlea	11	batch_0037
cell_395400	3.62381	-6.71877	Epithelial Cell (Non-sensory)	Epi_NS	Epithelial	cochlea	11	batch_0037
cell_395401	3.81207	-0.993211	Osteoprogenitor	Osteo_Prog	Stromal	cochlea	11	batch_0037
cell_395402	3.50619	-5.84648	SV Marginal Cell	SV_Marg	Epithelial	cochlea	11	batch_0037
cell_395403	9.27276	7.97214	Macrophage	Mac	Myeloid	cochlea	11	batch_0037
cell_395404	2.25632	14.1441	B Cell (Mature)	B_Mat	Lymphoid	cochlea	11	batch_0037
cell_395405	-2.66822	4.56299	Mast Cell	Mast	Myeloid	cochlea	11	batch_0037
cell_395406	1.59217	16.0823	B Cell (Mature)	B_Mat	Lymphoid	cochlea	11	batch_0037
cell_395407	-1.88441	8.73912	Monocyte (Classical)	Mono_Class	Myeloid	cochlea	11	batch_0037
cell_395408	-0.972311	18.6225	B Cell (Transitional)	B_Trans	Lymphoid	cochlea	11	batch_0037
cell_395409	-2.89833	16.0001	Pro-B Cell (Cycling)	B_Pro_Cyc	Lymphoid	cochlea	11	batch_0037
cell_395410	5.93658	13.4459	B Cell (Naïve)	B_Naive	Lymphoid	cochlea	11	batch_0037
cell_395411	3.88603	9.99968	Monocyte (Non-classical)	Mono_NC	Myeloid	cochlea	11	batch_0037
cell_395412	-2.0122	-5.26652	SV Intermediate Cell (Pigmented)	SV_Int_Pig	Epithelial	cochlea	11	batch_0037
cell_395413	0.955834	-5.75166	SV Intermediate Cell (Pigmented)	SV_Int_Pig	Epithelial	cochlea	11	batch_0037
cell_395414	-5.84124	13.7536	NK Cell	NK	Lymphoid	cochlea	11	batch_0037
cell_395415	-0.24057	7.88509	Monocyte (Classical)	Mono_Class	Myeloid	cochlea	11	batch_0037
cell_395416	-9.92472	8.63703	Neutrophil (Aged)	Neu_Aged	Myeloid	cochlea	11	batch_0037
cell_395417	0.633092	-6.80943	Epithelial Cell (Non-sensory)	Epi_NS	Epithelial	cochlea	11	batch_0037
cell_395418	-6.18131	18.9772	B Cell (Transitional)	B_Trans	Lymphoid	cochlea	11	batch_0037
cell_395419	12.9525	5.42043	Schwann Cell	Schwann	Glia	cochlea	11	batch_0037
cell_395420	1.7932	9.11935	Monocyte (Classical)	Mono_Class	Myeloid	cochlea	11	batch_0037
cell_395421	-3.46115	16.3431	Pro-B Cell (Cycling)	B_Pro_Cyc	Lymphoid	cochlea	11	batch_0037
cell_395422	1.72675	10.866	Monocyte (Non-classical)	Mono_NC	Myeloid	cochlea	11	batch_0037
cell_395423	-8.47724	3.66594	Neutrophil (Mature)	Neu_Mat	Myeloid	cochlea	11	batch_0037
cell_395424	-3.24104	14.9347	Pro-B Cell (Cycling)	B_Pro_Cyc	Lymphoid	cochlea	11	batch_0037
cell_395425	-2.30387	6.90609	Monocyte (Classical)	Mono_Class	Myeloid	cochlea	11	batch_0037
cell_395426	-8.07667	2.88394	Neutrophil (Mature)	Neu_Mat	Myeloid	cochlea	11	batch_0037
cell_395427	0.468075	18.051	Pre-B Cell	B_Pre	Lymphoid	cochlea	11	batch_0037
cell_395428	-0.643669	19.1991	Pre-B Cell	B_Pre	Lymphoid	cochlea	11	batch_0037
cell_395429	2.0494	15.3447	B Cell (Mature)	B_Mat	Lymphoid	cochlea	11	batch_0037
cell_395430	-5.50744	-8.41395	Spiral Ganglion Neuron	SGN	Neuronal	cochlea	11	batch_0037
cell_395431	-7.39865	-2.76626	Neutrophil (Band)	Neu_Band	Myeloid	cochlea	11	batch_0037
cell_395432	-5.38483	-0.296685	Neutrophil (Band)	Neu_Band	Myeloid	cochlea	11	batch_0037
cell_395433	-5.35146	17.2014	B Cell (Transitional)	B_Trans	Lymphoid	cochlea	11	batch_0037
cell_395434	1.55241	17.1818	Pre-B Cell	B_Pre	Lymphoid	cochlea	11	batch_0037
cell_395435	3.87556	14.8137	B Cell (Mature)	B_Mat	Lymphoid	cochlea	11	batch_0037
cell_395436	2.44309	9.08333	Monocyte (Non-classical)	Mono_NC	Myeloid	cochlea	11	batch_0037
cell_395437	2.10953	14.9609	B Cell (Mature)	B_Mat	Lymphoid	cochlea	11	batch_0037
cell_395438	-7.83294	4.91313	Neutrophil (Activated)	Neu_Act	Myeloid	cochlea	11	batch_0037
cell_395439	1.67189	20.3919	Pre-B Cell	B_Pre	Lymphoid	cochlea	11	batch_0037
cell_395440	1.45933	10.868	Monocyte (Non-classical)	Mono_NC	Myeloid	cochlea	11	batch_0037
cell_395441	-8.57335	3.92159	Neutrophil (Activated)	Neu_Act	Myeloid	cochlea	11	batch_0037
cell_395442	1.87463	7.42279	Monocyte (Classical)	Mono_Class	Myeloid	cochlea	11	batch_0037
cell_395443	6.01688	10.5723	pDC	pDC	Myeloid	cochlea	11	batch_0037
cell_395444	-10.0664	1.95148	Neutrophil (Mature)	Neu_Mat	Myeloid	cochlea	11	batch_0037
cell_395445	1.06336	10.8333	Monocyte (Non-classical)	Mono_NC	Myeloid	cochlea	11	batch_0037
cell_395446	-9.93082	12.7894	Macrophage	Mac	Myeloid	cochlea	11	batch_0037
cell_395447	-1.21624	19.2937	Pre-B Cell	B_Pre	Lymphoid	cochlea	11	batch_0037
cell_395448	-3.91457	15.1605	Pro-B Cell (Cycling)	B_Pro_Cyc	Lymphoid	cochlea	11	batch_0037
cell_395449	3.64894	4.00476	Cycling Cell	Cycling	Cycling	cochlea	11	batch_0037
cell_395450	-1.55102	18.7456	B Cell (Transitional)	B_Trans	Lymphoid	cochlea	11	batch_0037
cell_395451	-3.53639	-1.1449	Neutrophil (Band)	Neu_Band	Myeloid	cochlea	11	batch_0037
cell_395452	-8.67683	0.548317	Neutrophil (Mature)	Neu_Mat	Myeloid	cochlea	11	batch_0037
cell_395453	9.21967	-2.76413	Fibrocyte (Spiral Ligament)	Fib_SL	Stromal	cochlea	11	batch_0037
cell_395454	-11.9038	4.55289	Neutrophil (Mature)	Neu_Mat	Myeloid	cochlea	11	batch_0037
cell_395455	0.27763	11.1997	Monocyte (Non-classical)	Mono_NC	Myeloid	cochlea	11	batch_0037
cell_395456	0.128972	-4.44359	SV Intermediate Cell (Pigmented)	SV_Int_Pig	Epithelial	cochlea	11	batch_0037
cell_395457	-5.17901	20.0746	B Cell (Transitional)	B_Trans	Lymphoid	cochlea	11	batch_0037
cell_395458	1.30289	13.5347	B Cell (Mature)	B_Mat	Lymphoid	cochlea	11	batch_0037
cell_395459	5.38539	-1.89254	Osteoprogenitor	Osteo_Prog	Stromal	cochlea	11	batch_0037
cell_395460	-0.402191	6.21771	Monocyte (Classical)	Mono_Class	Myeloid	cochlea	11	batch_0037
cell_395461	1.58329	7.51647	Monocyte (Classical)	Mono_Class	Myeloid	cochlea	11	batch_0037
cell_395462	3.06105	-4.86613	Epithelial Cell (Non-sensory)	Epi_NS	Epithelial	cochlea	11	batch_0037
cell_395463	-6.06911	-5.17988	Hair Cell (Outer/Inner)	HC	Sensory	cochlea	11	batch_0037
cell_395464	1.10725	7.20646	Monocyte (Classical)	Mono_Class	Myeloid	cochlea	11	batch_0037
cell_395465	2.26401	19.9941	Pre-B Cell	B_Pre	Lymphoid	cochlea	11	batch_0037
cell_395466	3.675	-7.70953	SV Marginal Cell	SV_Marg	Epithelial	cochlea	11	batch_0037
cell_395467	1.92735	-6.71382	Epithelial Cell (Non-sensory)	Epi_NS	Epithelial	cochlea	11	batch_0037
cell_395468	-6.04692	-0.413205	Neutrophil (Band)	Neu_Band	Myeloid	cochlea	11	batch_0037
cell_395469	-4.63079	-2.17127	Neutrophil (Band)	Neu_Band	Myeloid	cochlea	11	batch_0037
cell_395470	6.13706	9.17603	pDC	pDC	Myeloid	cochlea	11	batch_0037
cell_395471	2.79823	9.34788	Monocyte (Non-classical)	Mono_NC	Myeloid	cochlea	11	batch_0037
cell_395472	-5.60575	19.7286	B Cell (Transitional)	B_Trans	Lymphoid	cochlea	11	batch_0037
cell_395473	0.344	18.9776	Pre-B Cell	B_Pre	Lymphoid	cochlea	11	batch_0037
cell_395474	1.49033	11.3687	Monocyte (Non-classical)	Mono_NC	Myeloid	cochlea	11	batch_0037
cell_395475	-9.13367	6.28772	Neutrophil (Activated)	Neu_Act	Myeloid	cochlea	11	batch_0037
cell_395476	-3.60461	10.7504	T Cell (CD3+)	T_Cell	Lymphoid	cochlea	11	batch_0037
cell_395477	-1.78421	18.5423	B Cell (Transitional)	B_Trans	Lymphoid	cochlea	11	batch_0037
cell_395478	0.192528	4.37502	Granulocyte-Monocyte Progenitor	GMP	Myeloid	cochlea	11	batch_0037
cell_395479	-8.3912	5.66906	Neutrophil (Activated)	Neu_Act	Myeloid	cochlea	11	batch_0037
cell_395480	5.69213	9.37155	pDC	pDC	Myeloid	cochlea	11	batch_0037
cell_395481	5.51448	9.98822	pDC	pDC	Myeloid	cochlea	11	batch_0037
cell_395482	-4.86711	18.3246	B Cell (Transitional)	B_Trans	Lymphoid	cochlea	11	batch_0037
cell_395483	-10.3961	8.37841	Neutrophil (Aged)	Neu_Aged	Myeloid	cochlea	11	batch_0037
cell_395484	-0.496785	18.4848	Pre-B Cell	B_Pre	Lymphoid	cochlea	11	batch_0037
cell_395485	2.79406	-0.573605	Osteoprogenitor	Osteo_Prog	Stromal	cochlea	11	batch_0037
cell_395486	2.16496	7.33172	Monocyte (Classical)	Mono_Class	Myeloid	cochlea	11	batch_0037
cell_395487	-12.5477	7.46761	Monocyte (Non-classical)	Mono_NC	Myeloid	cochlea	11	batch_0037
cell_395488	-0.106988	19.516	Pre-B Cell	B_Pre	Lymphoid	cochlea	11	batch_0037
cell_395489	-0.01069	7.6146	Monocyte (Classical)	Mono_Class	Myeloid	cochlea	11	batch_0037
cell_395490	5.50039	-1.47125	Osteoprogenitor	Osteo_Prog	Stromal	cochlea	11	batch_0037
cell_395491	3.43119	13.5409	B Cell (Mature)	B_Mat	Lymphoid	cochlea	11	batch_0037
cell_395492	-5.85231	20.1408	B Cell (Transitional)	B_Trans	Lymphoid	cochlea	11	batch_0037
cell_395493	-1.50095	3.32375	Granulocyte-Monocyte Progenitor	GMP	Myeloid	cochlea	11	batch_0037
cell_395494	-7.72211	0.388984	Neutrophil (Mature)	Neu_Mat	Myeloid	cochlea	11	batch_0037
cell_395495	3.76624	-7.92775	SV Marginal Cell	SV_Marg	Epithelial	cochlea	11	batch_0037
cell_395496	-4.21278	18.3874	B Cell (Transitional)	B_Trans	Lymphoid	cochlea	11	batch_0037
cell_395497	0.407878	8.71128	Monocyte (Classical)	Mono_Class	Myeloid	cochlea	11	batch_0037
cell_395498	-8.30001	5.06597	Neutrophil (Activated)	Neu_Act	Myeloid	cochlea	11	batch_0037
cell_395499	-4.44681	15.2066	Pro-B Cell (Cycling)	B_Pro_Cyc	Lymphoid	cochlea	11	batch_0037
cell_395500	-8.58796	4.10851	Neutrophil (Activated)	Neu_Act	Myeloid	cochlea	11	batch_0037
cell_395501	-0.168479	17.1594	Pre-B Cell	B_Pre	Lymphoid	cochlea	11	batch_0037
cell_395502	0.448851	16.9408	Pre-B Cell	B_Pre	Lymphoid	cochlea	11	batch_0037
cell_395503	-11.0029	10.4931	Neutrophil (Aged)	Neu_Aged	Myeloid	cochlea	11	batch_0037
cell_395504	-3.12029	16.1402	Pro-B Cell (Cycling)	B_Pro_Cyc	Lymphoid	cochlea	11	batch_0037
cell_395505	3.67985	9.70833	Monocyte (Non-classical)	Mono_NC	Myeloid	cochlea	11	batch_0037
cell_395507	0.330687	19.5134	Pre-B Cell	B_Pre	Lymphoid	cochlea	11	batch_0037
cell_395508	1.47064	14.553	B Cell (Mature)	B_Mat	Lymphoid	cochlea	11	batch_0037
cell_395509	-2.53466	3.74329	Mast Cell	Mast	Myeloid	cochlea	11	batch_0037
cell_395510	1.33991	8.95364	Monocyte (Classical)	Mono_Class	Myeloid	cochlea	11	batch_0037
cell_395511	-4.54998	16.9045	B Cell (Transitional)	B_Trans	Lymphoid	cochlea	11	batch_0037
cell_395512	1.56394	19.2413	Pre-B Cell	B_Pre	Lymphoid	cochlea	11	batch_0037
cell_395513	-1.40255	3.19355	Granulocyte-Monocyte Progenitor	GMP	Myeloid	cochlea	11	batch_0037
cell_395514	-0.927985	4.43998	Granulocyte-Monocyte Progenitor	GMP	Myeloid	cochlea	11	batch_0037
cell_395515	1.52804	14.6662	B Cell (Mature)	B_Mat	Lymphoid	cochlea	11	batch_0037
cell_395516	4.43734	11.2679	Monocyte (Non-classical)	Mono_NC	Myeloid	cochlea	11	batch_0037
cell_395518	5.94513	-4.87092	Fibrocyte (Cochlear)	Fib_Coch	Stromal	cochlea	11	batch_0037
cell_395519	0.894838	16.0165	B Cell (Mature)	B_Mat	Lymphoid	cochlea	11	batch_0037
cell_395520	-0.0326851	18.1401	B Cell (Transitional)	B_Trans	Lymphoid	cochlea	11	batch_0037
cell_395521	4.57005	7.28447	Mast Cell	Mast	Myeloid	cochlea	11	batch_0037
cell_395522	5.69968	13.4197	B Cell (Naïve)	B_Naive	Lymphoid	cochlea	11	batch_0037
cell_395523	-6.8647	0.894622	Neutrophil (Band)	Neu_Band	Myeloid	cochlea	11	batch_0037
cell_395524	-3.29709	15.2378	Pro-B Cell (Cycling)	B_Pro_Cyc	Lymphoid	cochlea	11	batch_0037
cell_395525	0.878503	-8.86615	Interdental Cell	IdC	Stromal	cochlea	11	batch_0037
cell_395526	2.27906	17.2282	SV Intermediate Cell (Functional)	SV_Int_Func	Epithelial	cochlea	11	batch_0037
cell_395527	0.405687	3.09627	HSC / MPP	HSPC	Progenitor	cochlea	11	batch_0037
cell_395528	-7.41009	-0.303809	Neutrophil (Band)	Neu_Band	Myeloid	cochlea	11	batch_0037
cell_395529	4.06488	14.6286	B Cell (Naïve)	B_Naive	Lymphoid	cochlea	11	batch_0037
cell_395530	0.632017	10.5778	Monocyte (Non-classical)	Mono_NC	Myeloid	cochlea	11	batch_0037
cell_395532	-10.0442	1.43152	Neutrophil (Mature)	Neu_Mat	Myeloid	cochlea	11	batch_0037
cell_395533	-3.95215	12.8709	NK Cell	NK	Lymphoid	cochlea	11	batch_0037
cell_395535	1.22804	15.1138	B Cell (Mature)	B_Mat	Lymphoid	cochlea	11	batch_0037
cell_395536	-1.41646	0.997519	Granulocyte-Monocyte Progenitor	GMP	Myeloid	cochlea	11	batch_0037
cell_395537	4.24966	13.9355	B Cell (Naïve)	B_Naive	Lymphoid	cochlea	11	batch_0037
cell_395538	1.52635	14.2924	B Cell (Mature)	B_Mat	Lymphoid	cochlea	11	batch_0037
cell_395539	3.56224	8.66975	Monocyte (Non-classical)	Mono_NC	Myeloid	cochlea	11	batch_0037
cell_395540	-8.95193	5.28056	Neutrophil (Activated)	Neu_Act	Myeloid	cochlea	11	batch_0037
cell_395541	-5.6614	13.615	NK Cell	NK	Lymphoid	cochlea	11	batch_0037
cell_395542	-6.58004	-1.2155	Neutrophil (Band)	Neu_Band	Myeloid	cochlea	11	batch_0037
cell_395543	2.93007	1.16609	Cycling Cell	Cycling	Cycling	cochlea	11	batch_0037
cell_395544	7.0359	-3.86945	Fibrocyte (Cochlear)	Fib_Coch	Stromal	cochlea	11	batch_0037
cell_395545	-10.6508	8.08591	Neutrophil (Aged)	Neu_Aged	Myeloid	cochlea	11	batch_0037
cell_395546	-0.357879	19.9694	Pre-B Cell	B_Pre	Lymphoid	cochlea	11	batch_0037
cell_395547	-3.48633	19.6341	B Cell (Transitional)	B_Trans	Lymphoid	cochlea	11	batch_0037
cell_395548	-8.94646	4.9632	Neutrophil (Activated)	Neu_Act	Myeloid	cochlea	11	batch_0037
cell_395549	1.99619	14.3518	B Cell (Mature)	B_Mat	Lymphoid	cochlea	11	batch_0037
cell_395550	-0.0698584	19.1249	Pre-B Cell	B_Pre	Lymphoid	cochlea	11	batch_0037
cell_395551	1.12148	5.32662	HSC / MPP	HSPC	Progenitor	cochlea	11	batch_0037
cell_395552	-10.5849	2.00771	Neutrophil (Mature)	Neu_Mat	Myeloid	cochlea	11	batch_0037
cell_395553	1.56831	16.4823	B Cell (Mature)	B_Mat	Lymphoid	cochlea	11	batch_0037
cell_395554	-9.50056	1.00456	Neutrophil (Mature)	Neu_Mat	Myeloid	cochlea	11	batch_0037
cell_395555	0.837777	10.82	Monocyte (Non-classical)	Mono_NC	Myeloid	cochlea	11	batch_0037
cell_395556	-6.11691	19.3745	B Cell (Transitional)	B_Trans	Lymphoid	cochlea	11	batch_0037
cell_395557	-11.3771	4.39	Neutrophil (Mature)	Neu_Mat	Myeloid	cochlea	11	batch_0037
cell_395558	-6.14569	19.2665	B Cell (Transitional)	B_Trans	Lymphoid	cochlea	11	batch_0037
cell_395559	-9.14056	4.16371	Neutrophil (Activated)	Neu_Act	Myeloid	cochlea	11	batch_0037
cell_395560	-11.448	2.97221	Neutrophil (Mature)	Neu_Mat	Myeloid	cochlea	11	batch_0037
cell_395561	-0.438568	2.91613	Granulocyte-Monocyte Progenitor	GMP	Myeloid	cochlea	11	batch_0037
cell_395562	-11.9836	4.21696	Neutrophil (Mature)	Neu_Mat	Myeloid	cochlea	11	batch_0037
cell_395563	-8.50225	4.48735	Neutrophil (Activated)	Neu_Act	Myeloid	cochlea	11	batch_0037
cell_395564	-10.9176	9.23068	Neutrophil (Aged)	Neu_Aged	Myeloid	cochlea	11	batch_0037
cell_395565	5.93243	13.6568	B Cell (Naïve)	B_Naive	Lymphoid	cochlea	11	batch_0037
cell_395566	-10.8139	3.69835	Neutrophil (Mature)	Neu_Mat	Myeloid	cochlea	11	batch_0037
cell_395567	-4.85477	18.2563	B Cell (Transitional)	B_Trans	Lymphoid	cochlea	11	batch_0037
cell_395568	4.30668	-1.74097	Osteoprogenitor	Osteo_Prog	Stromal	cochlea	11	batch_0037
cell_395569	-9.03654	5.08321	Neutrophil (Activated)	Neu_Act	Myeloid	cochlea	11	batch_0037
cell_395570	-7.54562	2.07048	Neutrophil (Mature)	Neu_Mat	Myeloid	cochlea	11	batch_0037
cell_395571	3.43941	-6.01412	SV Marginal Cell	SV_Marg	Epithelial	cochlea	11	batch_0037
cell_395572	3.24362	7.18431	T Cell (CD3+)	T_Cell	Lymphoid	cochlea	11	batch_0037
cell_395573	-7.87523	2.83564	Neutrophil (Mature)	Neu_Mat	Myeloid	cochlea	11	batch_0037
cell_395574	6.14534	9.27077	pDC	pDC	Myeloid	cochlea	11	batch_0037
cell_395575	6.53125	7.64516	Macrophage	Mac	Myeloid	cochlea	11	batch_0037
cell_395576	5.98479	14.0602	B Cell (Naïve)	B_Naive	Lymphoid	cochlea	11	batch_0037
cell_395577	2.32709	9.05634	Monocyte (Non-classical)	Mono_NC	Myeloid	cochlea	11	batch_0037
cell_395578	-0.338913	18.3704	Pre-B Cell	B_Pre	Lymphoid	cochlea	11	batch_0037
cell_395579	1.01166	17.0995	Pre-B Cell	B_Pre	Lymphoid	cochlea	11	batch_0037
cell_395580	5.04334	-0.943288	Osteoprogenitor	Osteo_Prog	Stromal	cochlea	11	batch_0037
cell_395581	-2.24695	-4.0356	SV Intermediate Cell (Pigmented)	SV_Int_Pig	Epithelial	cochlea	11	batch_0037
cell_395583	5.92556	9.55852	pDC	pDC	Myeloid	cochlea	11	batch_0037
cell_395584	1.66765	19.0472	Pre-B Cell	B_Pre	Lymphoid	cochlea	11	batch_0037
cell_395585	1.50232	14.4429	B Cell (Mature)	B_Mat	Lymphoid	cochlea	11	batch_0037
cell_395586	0.916047	18.3175	Pre-B Cell	B_Pre	Lymphoid	cochlea	11	batch_0037
cell_395587	4.68152	10.3426	Monocyte (Non-classical)	Mono_NC	Myeloid	cochlea	11	batch_0037
cell_395588	7.15539	-2.74429	Fibrocyte (Cochlear)	Fib_Coch	Stromal	cochlea	11	batch_0037
cell_395589	10.427	-2.87233	Fibrocyte (Spiral Ligament)	Fib_SL	Stromal	cochlea	11	batch_0037
cell_395590	3.36185	15.351	B Cell (Naïve)	B_Naive	Lymphoid	cochlea	11	batch_0037
cell_395591	-2.07383	8.53633	Monocyte (Classical)	Mono_Class	Myeloid	cochlea	11	batch_0037
cell_395592	-3.82898	-0.437639	Neutrophil (Band)	Neu_Band	Myeloid	cochlea	11	batch_0037
cell_395593	-0.312572	7.82911	Monocyte (Classical)	Mono_Class	Myeloid	cochlea	11	batch_0037
cell_395594	0.788683	10.7404	Monocyte (Non-classical)	Mono_NC	Myeloid	cochlea	11	batch_0037
cell_395595	0.205457	14.6535	B Cell (Mature)	B_Mat	Lymphoid	cochlea	11	batch_0037
cell_395596	-4.16687	12.4444	NK Cell	NK	Lymphoid	cochlea	11	batch_0037
cell_395597	-3.49815	6.71016	Neutrophil (Activated)	Neu_Act	Myeloid	cochlea	11	batch_0037
cell_395598	-0.0106251	19.2252	Pre-B Cell	B_Pre	Lymphoid	cochlea	11	batch_0037
cell_395599	8.27382	9.07657	Macrophage	Mac	Myeloid	cochlea	11	batch_0037
cell_395600	-1.42344	19.8013	Pre-B Cell	B_Pre	Lymphoid	cochlea	11	batch_0037
cell_395601	4.78742	8.54963	pDC	pDC	Myeloid	cochlea	11	batch_0037
cell_395602	-9.80254	6.98459	Neutrophil (Activated)	Neu_Act	Myeloid	cochlea	11	batch_0037
cell_395603	-0.0588675	-7.3629	SV Marginal Cell	SV_Marg	Epithelial	cochlea	11	batch_0037
cell_395604	0.284195	6.87425	Monocyte (Classical)	Mono_Class	Myeloid	cochlea	11	batch_0037
cell_395607	0.17913	5.95489	Monocyte (Classical)	Mono_Class	Myeloid	cochlea	11	batch_0037
cell_395608	13.3535	5.77447	Schwann Cell	Schwann	Glia	cochlea	11	batch_0037
cell_395609	5.00906	8.13442	pDC	pDC	Myeloid	cochlea	11	batch_0037
cell_395610	1.75543	-7.72013	Epithelial Cell (Non-sensory)	Epi_NS	Epithelial	cochlea	11	batch_0037
cell_395611	-4.8515	20.6824	B Cell (Transitional)	B_Trans	Lymphoid	cochlea	11	batch_0037
cell_395612	1.46101	14.6976	B Cell (Mature)	B_Mat	Lymphoid	cochlea	11	batch_0037
cell_395613	1.04945	17.8535	Pre-B Cell	B_Pre	Lymphoid	cochlea	11	batch_0037
cell_395614	7.44158	-5.06719	Fibrocyte (Cochlear)	Fib_Coch	Stromal	cochlea	11	batch_0037
cell_395615	0.322043	14.1123	B Cell (Mature)	B_Mat	Lymphoid	cochlea	11	batch_0037
cell_395616	-1.98934	8.52343	Monocyte (Classical)	Mono_Class	Myeloid	cochlea	11	batch_0037
cell_395617	-1.8824	4.15263	Mast Cell	Mast	Myeloid	cochlea	11	batch_0037
cell_395618	0.732455	10.9524	Monocyte (Non-classical)	Mono_NC	Myeloid	cochlea	11	batch_0037
cell_395619	-0.161007	19.832	Pre-B Cell	B_Pre	Lymphoid	cochlea	11	batch_0037
cell_395620	4.51227	-0.983275	Osteoprogenitor	Osteo_Prog	Stromal	cochlea	11	batch_0037
cell_395621	-1.29932	5.35463	Monocyte (Classical)	Mono_Class	Myeloid	cochlea	11	batch_0037
cell_395622	-2.81325	18.2092	B Cell (Transitional)	B_Trans	Lymphoid	cochlea	11	batch_0037
cell_395623	-4.7904	12.9836	NK Cell	NK	Lymphoid	cochlea	11	batch_0037
cell_395624	-0.758819	3.12631	Mast Cell	Mast	Myeloid	cochlea	11	batch_0037
cell_395625	0.859738	10.4676	Monocyte (Non-classical)	Mono_NC	Myeloid	cochlea	11	batch_0037
cell_395626	-0.838575	-5.52047	SV Intermediate Cell (Pigmented)	SV_Int_Pig	Epithelial	cochlea	11	batch_0037
cell_395627	-0.0827711	-8.09125	Interdental Cell	IdC	Stromal	cochlea	11	batch_0037
cell_395628	1.48787	11.5813	Monocyte (Non-classical)	Mono_NC	Myeloid	cochlea	11	batch_0037
cell_395629	1.87027	16.7995	B Cell (Mature)	B_Mat	Lymphoid	cochlea	11	batch_0037
cell_395630	1.88693	5.57384	HSC / MPP	HSPC	Progenitor	cochlea	11	batch_0037
cell_395631	2.9454	-3.735	SV Intermediate Cell (Functional)	SV_Int_Func	Epithelial	cochlea	11	batch_0037
cell_395632	3.52925	14.2157	B Cell (Mature)	B_Mat	Lymphoid	cochlea	11	batch_0037
cell_395633	13.3097	4.94034	Schwann Cell	Schwann	Glia	cochlea	11	batch_0037
cell_395635	-5.77453	20.8166	B Cell (Transitional)	B_Trans	Lymphoid	cochlea	11	batch_0037
cell_395636	3.32606	10.9356	Monocyte (Non-classical)	Mono_NC	Myeloid	cochlea	11	batch_0037
cell_395637	4.09141	13.6737	B Cell (Mature)	B_Mat	Lymphoid	cochlea	11	batch_0037
cell_395638	0.777598	16.4999	Pre-B Cell	B_Pre	Lymphoid	cochlea	11	batch_0037
cell_395639	3.45747	-5.67363	SV Intermediate Cell (Functional)	SV_Int_Func	Epithelial	cochlea	11	batch_0037
cell_395640	-9.56207	1.51884	Neutrophil (Mature)	Neu_Mat	Myeloid	cochlea	11	batch_0037
cell_395641	4.06744	14.0172	B Cell (Mature)	B_Mat	Lymphoid	cochlea	11	batch_0037
cell_395642	0.452649	17.346	Pre-B Cell	B_Pre	Lymphoid	cochlea	11	batch_0037
cell_395643	-9.62293	5.54032	Neutrophil (Activated)	Neu_Act	Myeloid	cochlea	11	batch_0037
cell_395644	-0.671517	19.8579	Pre-B Cell	B_Pre	Lymphoid	cochlea	11	batch_0037
cell_395645	0.78407	18.8091	Pre-B Cell	B_Pre	Lymphoid	cochlea	11	batch_0037
cell_395646	-9.41366	5.192	Neutrophil (Activated)	Neu_Act	Myeloid	cochlea	11	batch_0037
cell_395647	8.45737	8.90989	Macrophage	Mac	Myeloid	cochlea	11	batch_0037
cell_395648	4.57087	11.4172	Monocyte (Non-classical)	Mono_NC	Myeloid	cochlea	11	batch_0037
cell_395649	-9.34388	3.31821	Neutrophil (Mature)	Neu_Mat	Myeloid	cochlea	11	batch_0037
cell_395650	5.79772	6.61308	HSC / MPP	HSPC	Progenitor	cochlea	11	batch_0037
cell_395652	-7.89801	1.43957	Neutrophil (Mature)	Neu_Mat	Myeloid	cochlea	11	batch_0037
cell_395653	0.938774	17.4477	B Cell (Mature)	B_Mat	Lymphoid	cochlea	11	batch_0037
cell_395654	-9.06524	2.85524	Neutrophil (Mature)	Neu_Mat	Myeloid	cochlea	11	batch_0037
cell_395656	-6.96246	0.992491	Neutrophil (Band)	Neu_Band	Myeloid	cochlea	11	batch_0037
cell_395657	-6.26211	20.6196	B Cell (Transitional)	B_Trans	Lymphoid	cochlea	11	batch_0037
cell_395658	-6.51995	-1.09176	Neutrophil (Band)	Neu_Band	Myeloid	cochlea	11	batch_0037
cell_395659	6.04172	9.42964	pDC	pDC	Myeloid	cochlea	11	batch_0037
cell_395660	-8.55174	3.19977	Neutrophil (Mature)	Neu_Mat	Myeloid	cochlea	11	batch_0037
cell_395661	-10.2101	1.78206	Neutrophil (Mature)	Neu_Mat	Myeloid	cochlea	11	batch_0037
cell_395662	2.01377	13.9501	B Cell (Mature)	B_Mat	Lymphoid	cochlea	11	batch_0037
cell_395663	5.34743	-0.717409	Osteoprogenitor	Osteo_Prog	Stromal	cochlea	11	batch_0037
cell_395664	2.17786	11.7651	Monocyte (Non-classical)	Mono_NC	Myeloid	cochlea	11	batch_0037
cell_395665	-0.0958683	7.96267	Monocyte (Classical)	Mono_Class	Myeloid	cochlea	11	batch_0037
cell_395666	0.176444	18.2353	Pre-B Cell	B_Pre	Lymphoid	cochlea	11	batch_0037
cell_395668	-4.22852	19.5884	B Cell (Transitional)	B_Trans	Lymphoid	cochlea	11	batch_0037
cell_395669	-7.00645	-0.827296	Neutrophil (Band)	Neu_Band	Myeloid	cochlea	11	batch_0037
cell_395670	0.492446	3.61493	HSC / MPP	HSPC	Progenitor	cochlea	11	batch_0037
cell_395671	-0.750892	19.1589	Pre-B Cell	B_Pre	Lymphoid	cochlea	11	batch_0037
cell_395672	0.582301	-5.34735	SV Intermediate Cell (Pigmented)	SV_Int_Pig	Epithelial	cochlea	11	batch_0037
cell_395673	-1.10279	-5.42975	SV Intermediate Cell (Pigmented)	SV_Int_Pig	Epithelial	cochlea	11	batch_0037
cell_395674	2.07126	5.27986	HSC / MPP	HSPC	Progenitor	cochlea	11	batch_0037
cell_395675	-4.03476	-0.950397	Neutrophil (Band)	Neu_Band	Myeloid	cochlea	11	batch_0037
cell_395676	4.66928	-8.856	SV Marginal Cell	SV_Marg	Epithelial	cochlea	11	batch_0037
cell_395677	-9.86369	11.1808	Monocyte (Non-classical)	Mono_NC	Myeloid	cochlea	11	batch_0037
cell_395678	-10.6536	2.60653	Neutrophil (Mature)	Neu_Mat	Myeloid	cochlea	11	batch_0037
cell_395679	0.517505	19.5035	Pre-B Cell	B_Pre	Lymphoid	cochlea	11	batch_0037
cell_395681	-7.58697	3.57596	Neutrophil (Activated)	Neu_Act	Myeloid	cochlea	11	batch_0037
cell_395682	-0.278789	17.9307	Pre-B Cell	B_Pre	Lymphoid	cochlea	11	batch_0037
cell_395683	2.28791	13.0584	B Cell (Mature)	B_Mat	Lymphoid	cochlea	11	batch_0037
cell_395684	3.61167	14.3442	B Cell (Mature)	B_Mat	Lymphoid	cochlea	11	batch_0037
cell_395686	-0.516368	-5.02707	SV Intermediate Cell (Pigmented)	SV_Int_Pig	Epithelial	cochlea	11	batch_0037
cell_395687	-7.84773	0.963536	Neutrophil (Mature)	Neu_Mat	Myeloid	cochlea	11	batch_0037
cell_395688	-4.78529	20.3212	B Cell (Transitional)	B_Trans	Lymphoid	cochlea	11	batch_0037
cell_395689	-0.899611	19.1388	Pre-B Cell	B_Pre	Lymphoid	cochlea	11	batch_0037
cell_395691	5.02455	9.09574	pDC	pDC	Myeloid	cochlea	11	batch_0037
cell_395692	-9.69094	12.0658	Neutrophil (Aged)	Neu_Aged	Myeloid	cochlea	11	batch_0037
cell_395693	-4.197	16.0194	Pro-B Cell (Cycling)	B_Pro_Cyc	Lymphoid	cochlea	11	batch_0037
cell_395694	-0.00757137	7.42357	Monocyte (Classical)	Mono_Class	Myeloid	cochlea	11	batch_0037
cell_395695	3.14178	9.6505	Monocyte (Non-classical)	Mono_NC	Myeloid	cochlea	11	batch_0037
cell_395696	-12.6136	8.35753	Monocyte (Non-classical)	Mono_NC	Myeloid	cochlea	11	batch_0037
cell_395697	0.892525	18.4858	Pre-B Cell	B_Pre	Lymphoid	cochlea	11	batch_0037
cell_395698	-1.85111	-3.75709	SV Intermediate Cell (Pigmented)	SV_Int_Pig	Epithelial	cochlea	11	batch_0037
cell_395699	0.842595	15.1679	B Cell (Mature)	B_Mat	Lymphoid	cochlea	11	batch_0037
cell_395700	6.11028	13.7697	B Cell (Naïve)	B_Naive	Lymphoid	cochlea	11	batch_0037
cell_395701	-11.1766	2.56134	Neutrophil (Mature)	Neu_Mat	Myeloid	cochlea	11	batch_0037
cell_395703	-0.584201	18.1188	Pre-B Cell	B_Pre	Lymphoid	cochlea	11	batch_0037
cell_395704	4.67211	11.639	Monocyte (Non-classical)	Mono_NC	Myeloid	cochlea	11	batch_0037
cell_395705	4.40005	14.4667	B Cell (Mature)	B_Mat	Lymphoid	cochlea	11	batch_0037
cell_395706	-0.0365347	5.0252	Granulocyte-Monocyte Progenitor	GMP	Myeloid	cochlea	11	batch_0037
cell_395707	-6.39409	19.9781	B Cell (Transitional)	B_Trans	Lymphoid	cochlea	11	batch_0037
cell_395708	-9.41537	0.957783	Neutrophil (Mature)	Neu_Mat	Myeloid	cochlea	11	batch_0037
cell_395709	5.55278	13.9417	B Cell (Naïve)	B_Naive	Lymphoid	cochlea	11	batch_0037
cell_395710	-6.23086	-0.825147	Neutrophil (Band)	Neu_Band	Myeloid	cochlea	11	batch_0037
cell_395711	0.234533	18.3695	Pre-B Cell	B_Pre	Lymphoid	cochlea	11	batch_0037
cell_395712	0.015144	4.46389	Granulocyte-Monocyte Progenitor	GMP	Myeloid	cochlea	11	batch_0037
cell_395713	4.93975	7.8133	pDC	pDC	Myeloid	cochlea	11	batch_0037
cell_395715	-0.423498	-4.38599	SV Intermediate Cell (Pigmented)	SV_Int_Pig	Epithelial	cochlea	11	batch_0037
cell_395716	2.69687	14.2495	B Cell (Mature)	B_Mat	Lymphoid	cochlea	11	batch_0037
cell_395717	-12.4838	8.21709	Monocyte (Non-classical)	Mono_NC	Myeloid	cochlea	11	batch_0037
cell_395718	0.857132	8.19658	Monocyte (Classical)	Mono_Class	Myeloid	cochlea	11	batch_0037
cell_395719	-3.8944	13.7458	NK Cell	NK	Lymphoid	cochlea	11	batch_0037
cell_395720	-1.91363	-4.46914	SV Intermediate Cell (Pigmented)	SV_Int_Pig	Epithelial	cochlea	11	batch_0037
cell_395721	-2.57389	15.6815	Pro-B Cell (Cycling)	B_Pro_Cyc	Lymphoid	cochlea	11	batch_0037
cell_395722	6.05961	8.6709	pDC	pDC	Myeloid	cochlea	11	batch_0037
cell_395723	5.03161	14.2575	B Cell (Naïve)	B_Naive	Lymphoid	cochlea	11	batch_0037
cell_395724	-6.03653	18.0373	B Cell (Transitional)	B_Trans	Lymphoid	cochlea	11	batch_0037
cell_395725	-4.4379	20.522	B Cell (Transitional)	B_Trans	Lymphoid	cochlea	11	batch_0037
cell_395727	-6.95727	-5.01153	Hair Cell (Outer/Inner)	HC	Sensory	cochlea	11	batch_0037
cell_395728	-3.03829	11.8206	HSC / MPP	HSPC	Progenitor	cochlea	11	batch_0037
cell_395729	-1.70679	8.71426	Monocyte (Classical)	Mono_Class	Myeloid	cochlea	11	batch_0037
cell_395730	-0.191405	18.9449	Pre-B Cell	B_Pre	Lymphoid	cochlea	11	batch_0037
cell_395731	-3.84988	-0.986939	Neutrophil (Band)	Neu_Band	Myeloid	cochlea	11	batch_0037
cell_395733	5.03437	14.3045	B Cell (Naïve)	B_Naive	Lymphoid	cochlea	11	batch_0037
cell_395734	5.99441	12.9754	B Cell (Naïve)	B_Naive	Lymphoid	cochlea	11	batch_0037
cell_395735	0.544818	10.8952	Monocyte (Non-classical)	Mono_NC	Myeloid	cochlea	11	batch_0037
cell_395736	6.08288	9.94758	pDC	pDC	Myeloid	cochlea	11	batch_0037
cell_395737	0.182006	10.6947	Monocyte (Non-classical)	Mono_NC	Myeloid	cochlea	11	batch_0037
cell_395738	3.27684	-1.35975	Osteoprogenitor	Osteo_Prog	Stromal	cochlea	11	batch_0037
cell_395739	0.965292	18.5221	Pre-B Cell	B_Pre	Lymphoid	cochlea	11	batch_0037
cell_395740	-0.935241	3.15301	Granulocyte-Monocyte Progenitor	GMP	Myeloid	cochlea	11	batch_0037
cell_395741	6.1447	-1.84035	Osteoprogenitor	Osteo_Prog	Stromal	cochlea	11	batch_0037
cell_395742	-5.62118	19.0299	B Cell (Transitional)	B_Trans	Lymphoid	cochlea	11	batch_0037
cell_395743	-3.08149	7.23967	Neutrophil (Activated)	Neu_Act	Myeloid	cochlea	11	batch_0037
cell_395744	-0.502386	20.113	Pre-B Cell	B_Pre	Lymphoid	cochlea	11	batch_0037
cell_395745	6.51322	7.664	Macrophage	Mac	Myeloid	cochlea	11	batch_0037
cell_395746	13.2754	0.992307	Endothelial Cell	EC	Endothelial	cochlea	11	batch_0037
cell_395747	-2.42601	7.6944	Monocyte (Classical)	Mono_Class	Myeloid	cochlea	11	batch_0037
cell_395748	0.892898	4.0393	Cycling Cell	Cycling	Cycling	cochlea	11	batch_0037
cell_395749	3.39635	13.9452	B Cell (Mature)	B_Mat	Lymphoid	cochlea	11	batch_0037
cell_395750	0.90329	-4.89228	SV Intermediate Cell (Pigmented)	SV_Int_Pig	Epithelial	cochlea	11	batch_0037
cell_395752	7.62128	-5.15479	Fibrocyte (Cochlear)	Fib_Coch	Stromal	cochlea	11	batch_0037
cell_395753	2.18623	17.5547	B Cell (Mature)	B_Mat	Lymphoid	cochlea	11	batch_0037
cell_395754	-5.35938	16.8873	B Cell (Transitional)	B_Trans	Lymphoid	cochlea	11	batch_0037
cell_395755	2.64897	9.16342	Monocyte (Non-classical)	Mono_NC	Myeloid	cochlea	11	batch_0037
cell_395756	0.225137	-9.36019	Interdental Cell	IdC	Stromal	cochlea	11	batch_0037
cell_395757	-0.0683377	17.9822	Pre-B Cell	B_Pre	Lymphoid	cochlea	11	batch_0037
cell_395758	-0.110491	3.82352	HSC / MPP	HSPC	Progenitor	cochlea	11	batch_0037
cell_395759	2.52585	-0.405963	Osteoprogenitor	Osteo_Prog	Stromal	cochlea	11	batch_0037
cell_395760	0.937739	10.7754	Monocyte (Non-classical)	Mono_NC	Myeloid	cochlea	11	batch_0037
cell_395761	-0.717763	4.35397	Granulocyte-Monocyte Progenitor	GMP	Myeloid	cochlea	11	batch_0037
cell_395762	5.38684	12.9102	B Cell (Naïve)	B_Naive	Lymphoid	cochlea	11	batch_0037
cell_395763	1.25939	11.5536	Monocyte (Non-classical)	Mono_NC	Myeloid	cochlea	11	batch_0037
cell_395764	1.10075	-7.89838	Interdental Cell	IdC	Stromal	cochlea	11	batch_0037
cell_395765	-7.09228	0.968036	Neutrophil (Mature)	Neu_Mat	Myeloid	cochlea	11	batch_0037
cell_395766	-7.47515	-1.38244	Neutrophil (Band)	Neu_Band	Myeloid	cochlea	11	batch_0037
cell_395767	3.82703	14.0851	B Cell (Mature)	B_Mat	Lymphoid	cochlea	11	batch_0037
cell_395768	-9.28284	6.95571	Neutrophil (Activated)	Neu_Act	Myeloid	cochlea	11	batch_0037
cell_395769	-11.4097	4.4112	Neutrophil (Mature)	Neu_Mat	Myeloid	cochlea	11	batch_0037
cell_395771	-2.23313	18.916	B Cell (Transitional)	B_Trans	Lymphoid	cochlea	11	batch_0037
cell_395772	-1.51851	19.5486	B Cell (Transitional)	B_Trans	Lymphoid	cochlea	11	batch_0037
cell_395773	-3.48714	18.6906	B Cell (Transitional)	B_Trans	Lymphoid	cochlea	11	batch_0037
cell_395774	1.45303	15.772	B Cell (Mature)	B_Mat	Lymphoid	cochlea	11	batch_0037
cell_395775	2.63779	-1.94448	Osteoprogenitor	Osteo_Prog	Stromal	cochlea	11	batch_0037
cell_395776	0.771878	18.4303	Pre-B Cell	B_Pre	Lymphoid	cochlea	11	batch_0037
cell_395777	-9.0073	5.03646	Neutrophil (Activated)	Neu_Act	Myeloid	cochlea	11	batch_0037
cell_395778	-5.24642	18.9332	B Cell (Transitional)	B_Trans	Lymphoid	cochlea	11	batch_0037
cell_395779	-2.32369	15.1254	Pro-B Cell (Cycling)	B_Pro_Cyc	Lymphoid	cochlea	11	batch_0037
cell_395780	2.47198	9.87005	Monocyte (Non-classical)	Mono_NC	Myeloid	cochlea	11	batch_0037
cell_395781	1.73863	13.6434	B Cell (Mature)	B_Mat	Lymphoid	cochlea	11	batch_0037
cell_395782	4.09048	-8.08736	SV Marginal Cell	SV_Marg	Epithelial	cochlea	11	batch_0037
cell_395783	-0.234282	17.7686	Pre-B Cell	B_Pre	Lymphoid	cochlea	11	batch_0037
cell_395784	-0.227689	-5.34504	SV Intermediate Cell (Pigmented)	SV_Int_Pig	Epithelial	cochlea	11	batch_0037
cell_395785	-10.4692	11.8193	Neutrophil (Aged)	Neu_Aged	Myeloid	cochlea	11	batch_0037
cell_395786	-3.36398	17.5313	B Cell (Transitional)	B_Trans	Lymphoid	cochlea	11	batch_0037
cell_395787	0.0267646	6.94678	Monocyte (Classical)	Mono_Class	Myeloid	cochlea	11	batch_0037
cell_395788	-9.80899	5.33599	Neutrophil (Activated)	Neu_Act	Myeloid	cochlea	11	batch_0037
cell_395789	3.85336	10.5454	Monocyte (Non-classical)	Mono_NC	Myeloid	cochlea	11	batch_0037
cell_395790	-1.55936	-0.19405	Erythroblast	Erythro	Erythroid	cochlea	11	batch_0037
cell_395791	7.14001	8.55741	Macrophage	Mac	Myeloid	cochlea	11	batch_0037
cell_395792	4.20072	11.3078	Monocyte (Non-classical)	Mono_NC	Myeloid	cochlea	11	batch_0037
cell_395793	-2.80314	17.4788	B Cell (Transitional)	B_Trans	Lymphoid	cochlea	11	batch_0037
cell_395794	2.74604	12.958	B Cell (Mature)	B_Mat	Lymphoid	cochlea	11	batch_0037
cell_395795	-6.62614	-5.67301	Hair Cell (Outer/Inner)	HC	Sensory	cochlea	11	batch_0037
cell_395796	-4.69659	16.6239	B Cell (Transitional)	B_Trans	Lymphoid	cochlea	11	batch_0037
cell_395797	2.05377	19.1606	Pre-B Cell	B_Pre	Lymphoid	cochlea	11	batch_0037
cell_395798	-3.68648	19.5591	B Cell (Transitional)	B_Trans	Lymphoid	cochlea	11	batch_0037
cell_395800	-11.8776	10.274	Neutrophil (Aged)	Neu_Aged	Myeloid	cochlea	11	batch_0037
cell_395801	-5.15895	-0.0597591	Neutrophil (Mature)	Neu_Mat	Myeloid	cochlea	11	batch_0037
cell_395802	-0.754623	19.6494	Pre-B Cell	B_Pre	Lymphoid	cochlea	11	batch_0037
cell_395803	0.840306	20.1337	Pre-B Cell	B_Pre	Lymphoid	cochlea	11	batch_0037
cell_395804	5.99502	-4.88804	Fibrocyte (Cochlear)	Fib_Coch	Stromal	cochlea	11	batch_0037
cell_395805	-4.76218	17.7168	B Cell (Transitional)	B_Trans	Lymphoid	cochlea	11	batch_0037
cell_395806	2.74537	7.10254	pDC	pDC	Myeloid	cochlea	11	batch_0037
cell_395807	-3.84233	17.7991	B Cell (Transitional)	B_Trans	Lymphoid	cochlea	11	batch_0037
cell_395809	-0.943466	18.9577	B Cell (Transitional)	B_Trans	Lymphoid	cochlea	11	batch_0037
cell_395810	1.18248	-4.86114	SV Intermediate Cell (Pigmented)	SV_Int_Pig	Epithelial	cochlea	11	batch_0037
cell_395811	6.20276	-0.608994	T Cell (CD3+)	T_Cell	Lymphoid	cochlea	11	batch_0037
cell_395812	1.96062	14.4808	B Cell (Mature)	B_Mat	Lymphoid	cochlea	11	batch_0037
cell_395813	-5.84196	18.8195	B Cell (Transitional)	B_Trans	Lymphoid	cochlea	11	batch_0037
cell_395814	-6.45808	19.5234	B Cell (Transitional)	B_Trans	Lymphoid	cochlea	11	batch_0037
cell_395815	2.65249	14.6097	B Cell (Mature)	B_Mat	Lymphoid	cochlea	11	batch_0037
cell_395816	2.7487	9.17144	Monocyte (Non-classical)	Mono_NC	Myeloid	cochlea	11	batch_0037
cell_395817	0.67592	10.1471	Monocyte (Non-classical)	Mono_NC	Myeloid	cochlea	11	batch_0037
cell_395818	1.31845	14.9767	B Cell (Mature)	B_Mat	Lymphoid	cochlea	11	batch_0037
cell_395819	0.0773509	18.2566	Pre-B Cell	B_Pre	Lymphoid	cochlea	11	batch_0037
cell_395821	-7.0442	1.45286	Neutrophil (Mature)	Neu_Mat	Myeloid	cochlea	11	batch_0037
cell_395822	1.82008	20.2444	Pre-B Cell	B_Pre	Lymphoid	cochlea	11	batch_0037
cell_395824	2.33063	8.04273	Macrophage	Mac	Myeloid	cochlea	11	batch_0037
cell_395825	4.00002	-2.04894	Osteoprogenitor	Osteo_Prog	Stromal	cochlea	11	batch_0037
cell_395826	-5.17889	17.414	B Cell (Transitional)	B_Trans	Lymphoid	cochlea	11	batch_0037
cell_395827	0.423381	19.4816	Pre-B Cell	B_Pre	Lymphoid	cochlea	11	batch_0037
cell_395828	4.41057	-8.24145	SV Marginal Cell	SV_Marg	Epithelial	cochlea	11	batch_0037
cell_395829	1.05568	14.6604	B Cell (Mature)	B_Mat	Lymphoid	cochlea	11	batch_0037
cell_395830	5.43243	13.3333	B Cell (Naïve)	B_Naive	Lymphoid	cochlea	11	batch_0037
cell_395831	-5.61771	16.7113	B Cell (Transitional)	B_Trans	Lymphoid	cochlea	11	batch_0037
cell_395832	7.32229	-4.75117	Fibrocyte (Cochlear)	Fib_Coch	Stromal	cochlea	11	batch_0037
cell_395833	2.37362	7.31173	pDC	pDC	Myeloid	cochlea	11	batch_0037
cell_395834	0.128474	18.5625	Pre-B Cell	B_Pre	Lymphoid	cochlea	11	batch_0037
cell_395835	-5.162	18.9052	B Cell (Transitional)	B_Trans	Lymphoid	cochlea	11	batch_0037
cell_395837	1.62962	-5.30994	SV Intermediate Cell (Pigmented)	SV_Int_Pig	Epithelial	cochlea	11	batch_0037
cell_395838	-8.13413	4.34949	Neutrophil (Activated)	Neu_Act	Myeloid	cochlea	11	batch_0037
cell_395839	-2.79022	-0.021931	Granulocyte-Monocyte Progenitor	GMP	Myeloid	cochlea	11	batch_0037
cell_395840	-9.49476	8.75815	Neutrophil (Aged)	Neu_Aged	Myeloid	cochlea	11	batch_0037
cell_395841	-0.205382	19.5446	Pre-B Cell	B_Pre	Lymphoid	cochlea	11	batch_0037
cell_395842	-2.32197	15.552	Pro-B Cell (Cycling)	B_Pro_Cyc	Lymphoid	cochlea	11	batch_0037
cell_395843	2.79372	9.65787	Monocyte (Non-classical)	Mono_NC	Myeloid	cochlea	11	batch_0037
cell_395844	0.172897	18.3214	Pre-B Cell	B_Pre	Lymphoid	cochlea	11	batch_0037
cell_395845	-0.437193	6.21796	Monocyte (Classical)	Mono_Class	Myeloid	cochlea	11	batch_0037
cell_395846	2.08371	14.0649	B Cell (Mature)	B_Mat	Lymphoid	cochlea	11	batch_0037
cell_395847	-10.4362	7.20746	Neutrophil (Activated)	Neu_Act	Myeloid	cochlea	11	batch_0037
cell_395848	-9.10388	4.77002	Neutrophil (Activated)	Neu_Act	Myeloid	cochlea	11	batch_0037
cell_395849	12.6014	5.69343	Schwann Cell	Schwann	Glia	cochlea	11	batch_0037
cell_395850	-11.1412	5.84129	Neutrophil (Activated)	Neu_Act	Myeloid	cochlea	11	batch_0037
cell_395851	0.186135	4.34699	HSC / MPP	HSPC	Progenitor	cochlea	11	batch_0037
cell_395852	3.51777	10.2019	Monocyte (Non-classical)	Mono_NC	Myeloid	cochlea	11	batch_0037
cell_395853	-4.2192	20.2015	B Cell (Transitional)	B_Trans	Lymphoid	cochlea	11	batch_0037
cell_395854	-4.38092	-1.42787	Neutrophil (Band)	Neu_Band	Myeloid	cochlea	11	batch_0037
cell_395855	0.22145	16.1275	B Cell (Mature)	B_Mat	Lymphoid	cochlea	11	batch_0037
cell_395856	6.45426	-5.80002	Fibrocyte (Cochlear)	Fib_Coch	Stromal	cochlea	11	batch_0037
cell_395858	-4.59824	11.556	NK Cell	NK	Lymphoid	cochlea	11	batch_0037
cell_395859	-5.87656	14.4367	NK Cell	NK	Lymphoid	cochlea	11	batch_0037
cell_395860	-4.0276	-0.708665	Neutrophil (Band)	Neu_Band	Myeloid	cochlea	11	batch_0037
cell_395861	1.69687	15.0472	B Cell (Mature)	B_Mat	Lymphoid	cochlea	11	batch_0037
cell_395862	7.49991	-4.09865	Fibrocyte (Cochlear)	Fib_Coch	Stromal	cochlea	11	batch_0037
cell_395863	1.06503	16.1143	B Cell (Mature)	B_Mat	Lymphoid	cochlea	11	batch_0037
cell_395864	-4.72768	-1.16538	Neutrophil (Band)	Neu_Band	Myeloid	cochlea	11	batch_0037
cell_395865	-3.81847	11.7971	T Cell (CD3+)	T_Cell	Lymphoid	cochlea	11	batch_0037
cell_395866	-6.81217	-1.06323	Neutrophil (Band)	Neu_Band	Myeloid	cochlea	11	batch_0037
cell_395867	3.25646	-2.38699	Osteoprogenitor	Osteo_Prog	Stromal	cochlea	11	batch_0037
cell_395868	-4.50226	15.8272	Pro-B Cell (Cycling)	B_Pro_Cyc	Lymphoid	cochlea	11	batch_0037
cell_395869	0.279585	-9.42406	Interdental Cell	IdC	Stromal	cochlea	11	batch_0037
cell_395870	1.22344	16.7429	Pre-B Cell	B_Pre	Lymphoid	cochlea	11	batch_0037
cell_395871	-10.0009	7.36264	Neutrophil (Activated)	Neu_Act	Myeloid	cochlea	11	batch_0037
cell_395872	2.00127	15.3803	B Cell (Mature)	B_Mat	Lymphoid	cochlea	11	batch_0037
cell_395873	-2.38771	16.094	Pro-B Cell (Cycling)	B_Pro_Cyc	Lymphoid	cochlea	11	batch_0037
cell_395874	-3.30367	-4.33089	SV Intermediate Cell (Pigmented)	SV_Int_Pig	Epithelial	cochlea	11	batch_0037
cell_395875	0.76031	19.9993	Pre-B Cell	B_Pre	Lymphoid	cochlea	11	batch_0037
cell_395876	3.49269	-5.97225	SV Intermediate Cell (Functional)	SV_Int_Func	Epithelial	cochlea	11	batch_0037
cell_395877	-1.76859	-4.21039	SV Intermediate Cell (Pigmented)	SV_Int_Pig	Epithelial	cochlea	11	batch_0037
cell_395878	-5.17475	12.2497	NK Cell	NK	Lymphoid	cochlea	11	batch_0037
cell_395879	-10.3473	1.94652	Neutrophil (Mature)	Neu_Mat	Myeloid	cochlea	11	batch_0037
cell_395880	1.04278	18.3728	Pre-B Cell	B_Pre	Lymphoid	cochlea	11	batch_0037
cell_395881	-2.3196	4.7434	Mast Cell	Mast	Myeloid	cochlea	11	batch_0037
cell_395883	7.35459	-4.78693	Fibrocyte (Cochlear)	Fib_Coch	Stromal	cochlea	11	batch_0037
cell_395884	1.48163	19.2676	Pre-B Cell	B_Pre	Lymphoid	cochlea	11	batch_0037
cell_395885	6.91897	-4.71276	Fibrocyte (Cochlear)	Fib_Coch	Stromal	cochlea	11	batch_0037
cell_395886	3.04267	-5.61749	SV Intermediate Cell (Functional)	SV_Int_Func	Epithelial	cochlea	11	batch_0037
cell_395887	-4.21361	17.8089	B Cell (Transitional)	B_Trans	Lymphoid	cochlea	11	batch_0037
cell_395888	-3.1144	18.3069	B Cell (Transitional)	B_Trans	Lymphoid	cochlea	11	batch_0037
cell_395889	-3.92593	11.9152	NK Cell	NK	Lymphoid	cochlea	11	batch_0037
cell_395890	0.724875	4.60471	HSC / MPP	HSPC	Progenitor	cochlea	11	batch_0037
cell_395891	-4.20247	12.3025	NK Cell	NK	Lymphoid	cochlea	11	batch_0037
cell_395892	1.09803	4.10141	HSC / MPP	HSPC	Progenitor	cochlea	11	batch_0037
cell_395893	3.15852	8.2735	Macrophage	Mac	Myeloid	cochlea	11	batch_0037
cell_395894	13.5082	1.46825	Endothelial Cell	EC	Endothelial	cochlea	11	batch_0037
cell_395895	2.3844	13.722	B Cell (Mature)	B_Mat	Lymphoid	cochlea	11	batch_0037
cell_395896	-4.85871	12.0974	NK Cell	NK	Lymphoid	cochlea	11	batch_0037
cell_395897	-2.36633	6.32994	Monocyte (Classical)	Mono_Class	Myeloid	cochlea	11	batch_0037
cell_395898	-0.156031	15.0864	B Cell (Mature)	B_Mat	Lymphoid	cochlea	11	batch_0037
cell_395899	5.80911	-4.46617	Fibrocyte (Cochlear)	Fib_Coch	Stromal	cochlea	11	batch_0037
cell_395900	2.29369	6.80423	Monocyte (Classical)	Mono_Class	Myeloid	cochlea	11	batch_0037
cell_395901	2.36268	9.18601	Monocyte (Non-classical)	Mono_NC	Myeloid	cochlea	11	batch_0037
cell_395903	-2.98533	3.72273	Mast Cell	Mast	Myeloid	cochlea	11	batch_0037
cell_395904	-5.62494	-0.260388	Neutrophil (Band)	Neu_Band	Myeloid	cochlea	11	batch_0037
cell_395905	7.57804	-4.26869	Fibrocyte (Cochlear)	Fib_Coch	Stromal	cochlea	11	batch_0037
cell_395906	2.72105	-6.71734	Epithelial Cell (Non-sensory)	Epi_NS	Epithelial	cochlea	11	batch_0037
cell_395907	6.56204	13.9139	B Cell (Naïve)	B_Naive	Lymphoid	cochlea	11	batch_0037
cell_395908	0.137476	19.0127	Pre-B Cell	B_Pre	Lymphoid	cochlea	11	batch_0037
cell_395909	-0.782759	8.60106	Monocyte (Classical)	Mono_Class	Myeloid	cochlea	11	batch_0037
cell_395910	-0.540502	19.0525	Pre-B Cell	B_Pre	Lymphoid	cochlea	11	batch_0037
cell_395911	-3.75595	15.1915	Pro-B Cell (Cycling)	B_Pro_Cyc	Lymphoid	cochlea	11	batch_0037
cell_395912	0.620725	3.61182	HSC / MPP	HSPC	Progenitor	cochlea	11	batch_0037
cell_395913	-10.075	1.5778	Neutrophil (Mature)	Neu_Mat	Myeloid	cochlea	11	batch_0037
cell_395914	-0.340553	19.3543	Pre-B Cell	B_Pre	Lymphoid	cochlea	11	batch_0037
cell_395915	-10.6728	2.2884	Neutrophil (Mature)	Neu_Mat	Myeloid	cochlea	11	batch_0037
cell_395916	-1.73441	-4.54333	SV Intermediate Cell (Pigmented)	SV_Int_Pig	Epithelial	cochlea	11	batch_0037
cell_395917	6.18765	14.8336	B Cell (Naïve)	B_Naive	Lymphoid	cochlea	11	batch_0037
cell_395918	-4.2472	-1.22314	Neutrophil (Band)	Neu_Band	Myeloid	cochlea	11	batch_0037
cell_395919	2.07421	14.544	B Cell (Mature)	B_Mat	Lymphoid	cochlea	11	batch_0037
cell_395921	1.07808	17.8937	B Cell (Mature)	B_Mat	Lymphoid	cochlea	11	batch_0037
cell_395922	-6.8182	19.1845	B Cell (Transitional)	B_Trans	Lymphoid	cochlea	11	batch_0037
cell_395923	2.74744	-5.39073	Epithelial Cell (Non-sensory)	Epi_NS	Epithelial	cochlea	11	batch_0037
cell_395924	5.76696	10.0198	pDC	pDC	Myeloid	cochlea	11	batch_0037
cell_395925	3.3143	14.5904	B Cell (Mature)	B_Mat	Lymphoid	cochlea	11	batch_0037
cell_395926	-0.142548	19.1994	Pre-B Cell	B_Pre	Lymphoid	cochlea	11	batch_0037
cell_395927	-4.43372	20.5249	B Cell (Transitional)	B_Trans	Lymphoid	cochlea	11	batch_0037
cell_395928	0.52754	13.8178	B Cell (Mature)	B_Mat	Lymphoid	cochlea	11	batch_0037
cell_395929	0.510348	10.7516	Monocyte (Non-classical)	Mono_NC	Myeloid	cochlea	11	batch_0037
cell_395930	-2.87972	4.8182	Mast Cell	Mast	Myeloid	cochlea	11	batch_0037
cell_395931	-0.152313	18.3343	Pre-B Cell	B_Pre	Lymphoid	cochlea	11	batch_0037
cell_395932	4.54466	13.6255	B Cell (Naïve)	B_Naive	Lymphoid	cochlea	11	batch_0037
cell_395933	1.63458	16.2788	B Cell (Mature)	B_Mat	Lymphoid	cochlea	11	batch_0037
cell_395934	-11.3437	2.62803	Neutrophil (Mature)	Neu_Mat	Myeloid	cochlea	11	batch_0037
cell_395935	6.31585	-6.10297	Fibrocyte (Cochlear)	Fib_Coch	Stromal	cochlea	11	batch_0037
cell_395936	2.59575	13.4302	B Cell (Mature)	B_Mat	Lymphoid	cochlea	11	batch_0037
cell_395937	0.146043	10.3031	Monocyte (Non-classical)	Mono_NC	Myeloid	cochlea	11	batch_0037
cell_395938	5.45125	10.1686	Macrophage	Mac	Myeloid	cochlea	11	batch_0037
cell_395939	3.81363	11.9901	Monocyte (Non-classical)	Mono_NC	Myeloid	cochlea	11	batch_0037
cell_395940	-7.3517	0.823886	Neutrophil (Mature)	Neu_Mat	Myeloid	cochlea	11	batch_0037
cell_395941	0.494606	-5.89804	SV Intermediate Cell (Pigmented)	SV_Int_Pig	Epithelial	cochlea	11	batch_0037
cell_395942	4.84341	-1.90923	Osteoprogenitor	Osteo_Prog	Stromal	cochlea	11	batch_0037
cell_395943	-4.4507	19.0287	B Cell (Transitional)	B_Trans	Lymphoid	cochlea	11	batch_0037
cell_395944	-1.21323	6.94859	Monocyte (Classical)	Mono_Class	Myeloid	cochlea	11	batch_0037
cell_395945	8.55149	9.41918	Macrophage	Mac	Myeloid	cochlea	11	batch_0037
cell_395946	2.1998	13.2991	B Cell (Mature)	B_Mat	Lymphoid	cochlea	11	batch_0037
cell_395947	-2.66843	18.5107	B Cell (Transitional)	B_Trans	Lymphoid	cochlea	11	batch_0037
cell_395948	1.60307	13.359	B Cell (Mature)	B_Mat	Lymphoid	cochlea	11	batch_0037
cell_395949	-3.28755	17.2708	B Cell (Transitional)	B_Trans	Lymphoid	cochlea	11	batch_0037
cell_395950	-0.0185216	4.28015	HSC / MPP	HSPC	Progenitor	cochlea	11	batch_0037
cell_395951	-0.993713	18.4634	Pre-B Cell	B_Pre	Lymphoid	cochlea	11	batch_0037
cell_395952	1.40245	14.0969	B Cell (Mature)	B_Mat	Lymphoid	cochlea	11	batch_0037
cell_395953	-3.87479	18.9323	B Cell (Transitional)	B_Trans	Lymphoid	cochlea	11	batch_0037
cell_395955	-2.85108	4.70575	Mast Cell	Mast	Myeloid	cochlea	11	batch_0037
cell_395957	6.31175	13.4385	B Cell (Naïve)	B_Naive	Lymphoid	cochlea	11	batch_0037
cell_395958	0.373158	16.6351	B Cell (Mature)	B_Mat	Lymphoid	cochlea	11	batch_0037
cell_395959	0.550048	16.6451	Pre-B Cell	B_Pre	Lymphoid	cochlea	11	batch_0037
cell_395960	6.76625	8.15896	Macrophage	Mac	Myeloid	cochlea	11	batch_0037
cell_395961	-8.58733	0.659866	Neutrophil (Mature)	Neu_Mat	Myeloid	cochlea	11	batch_0037
cell_395962	-4.48706	18.4908	B Cell (Transitional)	B_Trans	Lymphoid	cochlea	11	batch_0037
cell_395963	1.32759	11.7545	Monocyte (Non-classical)	Mono_NC	Myeloid	cochlea	11	batch_0037
cell_395964	3.58703	-5.96277	SV Intermediate Cell (Functional)	SV_Int_Func	Epithelial	cochlea	11	batch_0037
cell_395966	7.1161	8.07683	Macrophage	Mac	Myeloid	cochlea	11	batch_0037
cell_395968	-3.53813	17.3125	B Cell (Transitional)	B_Trans	Lymphoid	cochlea	11	batch_0037
cell_395969	1.1206	17.3392	Pre-B Cell	B_Pre	Lymphoid	cochlea	11	batch_0037
cell_395970	-8.37466	5.08942	Neutrophil (Activated)	Neu_Act	Myeloid	cochlea	11	batch_0037
cell_395971	1.52365	13.8089	B Cell (Mature)	B_Mat	Lymphoid	cochlea	11	batch_0037
cell_395972	-10.4283	11.9453	Neutrophil (Aged)	Neu_Aged	Myeloid	cochlea	11	batch_0037
cell_395974	10.0586	1.23783	Endothelial Cell	EC	Endothelial	cochlea	11	batch_0037
cell_395975	2.47839	-0.825683	Osteoprogenitor	Osteo_Prog	Stromal	cochlea	11	batch_0037
cell_395976	-8.9351	4.09632	Neutrophil (Mature)	Neu_Mat	Myeloid	cochlea	11	batch_0037
cell_395977	-10.1926	8.91754	Neutrophil (Aged)	Neu_Aged	Myeloid	cochlea	11	batch_0037
cell_395979	1.91494	8.90987	Monocyte (Non-classical)	Mono_NC	Myeloid	cochlea	11	batch_0037
cell_395980	-0.813271	19.3964	Pre-B Cell	B_Pre	Lymphoid	cochlea	11	batch_0037
cell_395981	0.241259	18.487	Pre-B Cell	B_Pre	Lymphoid	cochlea	11	batch_0037
cell_395982	-1.97389	6.05487	Monocyte (Classical)	Mono_Class	Myeloid	cochlea	11	batch_0037
cell_395984	7.62634	-4.29306	Fibrocyte (Cochlear)	Fib_Coch	Stromal	cochlea	11	batch_0037
cell_395985	0.266074	8.24844	Monocyte (Classical)	Mono_Class	Myeloid	cochlea	11	batch_0037
cell_395986	6.30996	13.4224	B Cell (Naïve)	B_Naive	Lymphoid	cochlea	11	batch_0037
cell_395987	-1.67712	3.97563	Granulocyte-Monocyte Progenitor	GMP	Myeloid	cochlea	11	batch_0037
cell_395988	1.4244	15.393	B Cell (Mature)	B_Mat	Lymphoid	cochlea	11	batch_0037
cell_395989	13.6648	4.90818	Schwann Cell	Schwann	Glia	cochlea	11	batch_0037
cell_395990	1.20561	17.554	Pre-B Cell	B_Pre	Lymphoid	cochlea	11	batch_0037
cell_395991	3.05876	13.5691	B Cell (Mature)	B_Mat	Lymphoid	cochlea	11	batch_0037
cell_395992	4.3644	13.817	B Cell (Naïve)	B_Naive	Lymphoid	cochlea	11	batch_0037
cell_395993	-1.12895	7.48944	Monocyte (Classical)	Mono_Class	Myeloid	cochlea	11	batch_0037
cell_395994	8.51334	9.22559	Macrophage	Mac	Myeloid	cochlea	11	batch_0037
cell_395995	3.93489	-0.501839	Osteoprogenitor	Osteo_Prog	Stromal	cochlea	11	batch_0037
cell_395996	-3.84327	20.4186	B Cell (Transitional)	B_Trans	Lymphoid	cochlea	11	batch_0037
cell_395997	1.24076	16.7555	B Cell (Mature)	B_Mat	Lymphoid	cochlea	11	batch_0037
cell_395998	-0.525983	19.0542	Pre-B Cell	B_Pre	Lymphoid	cochlea	11	batch_0037
cell_395999	-6.11097	20.9482	B Cell (Transitional)	B_Trans	Lymphoid	cochlea	11	batch_0037
cell_396000	2.88275	-6.43286	Epithelial Cell (Non-sensory)	Epi_NS	Epithelial	cochlea	11	batch_0037
cell_396001	-7.65768	-2.01643	Neutrophil (Band)	Neu_Band	Myeloid	cochlea	11	batch_0037
cell_396002	0.933047	18.7109	Pre-B Cell	B_Pre	Lymphoid	cochlea	11	batch_0037
cell_396003	-3.99322	20.2456	B Cell (Transitional)	B_Trans	Lymphoid	cochlea	11	batch_0037
cell_396004	-8.24096	3.43363	Neutrophil (Mature)	Neu_Mat	Myeloid	cochlea	11	batch_0037
cell_396005	-11.8473	4.61628	Neutrophil (Mature)	Neu_Mat	Myeloid	cochlea	11	batch_0037
cell_396006	13.8254	6.12347	Schwann Cell	Schwann	Glia	cochlea	11	batch_0037
cell_396007	-0.189829	18.5481	Pre-B Cell	B_Pre	Lymphoid	cochlea	11	batch_0037
cell_396008	-6.15423	4.66117	Neutrophil (Activated)	Neu_Act	Myeloid	cochlea	11	batch_0037
cell_396009	2.84533	8.34906	Monocyte (Classical)	Mono_Class	Myeloid	cochlea	11	batch_0037
cell_396010	5.1709	12.2342	Neutrophil (Activated)	Neu_Act	Myeloid	cochlea	11	batch_0037
cell_396011	0.337307	4.11835	HSC / MPP	HSPC	Progenitor	cochlea	11	batch_0037
cell_396012	-2.67055	4.58473	Mast Cell	Mast	Myeloid	cochlea	11	batch_0037
cell_396013	2.64901	13.5359	B Cell (Mature)	B_Mat	Lymphoid	cochlea	11	batch_0037
cell_396014	-0.140107	16.7063	B Cell (Mature)	B_Mat	Lymphoid	cochlea	11	batch_0037
cell_396015	0.9231	11.5094	Monocyte (Non-classical)	Mono_NC	Myeloid	cochlea	11	batch_0037
cell_396016	-2.82556	13.1269	T Cell (CD3+)	T_Cell	Lymphoid	cochlea	11	batch_0037
cell_396017	5.55602	8.58893	pDC	pDC	Myeloid	cochlea	11	batch_0037
cell_396018	-5.63069	16.955	B Cell (Transitional)	B_Trans	Lymphoid	cochlea	11	batch_0037
cell_396019	5.37431	14.4013	B Cell (Naïve)	B_Naive	Lymphoid	cochlea	11	batch_0037
cell_396020	-3.44565	7.41172	Neutrophil (Activated)	Neu_Act	Myeloid	cochlea	11	batch_0037
cell_396021	-9.57278	6.62422	Neutrophil (Activated)	Neu_Act	Myeloid	cochlea	11	batch_0037
cell_396022	-7.892	1.24192	Neutrophil (Mature)	Neu_Mat	Myeloid	cochlea	11	batch_0037
cell_396023	-3.72458	-1.24901	Neutrophil (Band)	Neu_Band	Myeloid	cochlea	11	batch_0037
cell_396024	-8.54415	4.48586	Neutrophil (Activated)	Neu_Act	Myeloid	cochlea	11	batch_0037
cell_396025	-6.05005	19.1395	B Cell (Transitional)	B_Trans	Lymphoid	cochlea	11	batch_0037
cell_396026	10.5628	-0.56528	Endothelial Cell	EC	Endothelial	cochlea	11	batch_0037
cell_396027	-4.85881	20.6061	B Cell (Transitional)	B_Trans	Lymphoid	cochlea	11	batch_0037
cell_396028	-8.54983	2.76348	Neutrophil (Mature)	Neu_Mat	Myeloid	cochlea	11	batch_0037
cell_396029	-2.64241	14.5266	Pro-B Cell (Cycling)	B_Pro_Cyc	Lymphoid	cochlea	11	batch_0037
cell_396030	7.21168	-3.73698	Fibrocyte (Cochlear)	Fib_Coch	Stromal	cochlea	11	batch_0037
cell_396031	2.79357	14.0922	B Cell (Mature)	B_Mat	Lymphoid	cochlea	11	batch_0037
cell_396034	-2.25835	6.71427	Monocyte (Classical)	Mono_Class	Myeloid	cochlea	11	batch_0037
cell_396035	1.63922	13.8812	B Cell (Mature)	B_Mat	Lymphoid	cochlea	11	batch_0037
cell_396036	8.5362	-2.40683	Fibrocyte (Spiral Ligament)	Fib_SL	Stromal	cochlea	11	batch_0037
cell_396037	-8.68433	4.75417	Neutrophil (Activated)	Neu_Act	Myeloid	cochlea	11	batch_0037
cell_396038	5.43397	14.1561	B Cell (Naïve)	B_Naive	Lymphoid	cochlea	11	batch_0037
cell_396039	-7.91619	2.37542	Neutrophil (Mature)	Neu_Mat	Myeloid	cochlea	11	batch_0037
cell_396040	3.66433	-8.01528	SV Marginal Cell	SV_Marg	Epithelial	cochlea	11	batch_0037
cell_396041	2.46323	14.9172	B Cell (Mature)	B_Mat	Lymphoid	cochlea	11	batch_0037
cell_396042	-0.454165	9.38218	Monocyte (Classical)	Mono_Class	Myeloid	cochlea	11	batch_0037
cell_396043	0.111698	4.43183	HSC / MPP	HSPC	Progenitor	cochlea	11	batch_0037
cell_396045	-3.33325	7.05617	Neutrophil (Activated)	Neu_Act	Myeloid	cochlea	11	batch_0037
cell_396046	-10.0149	12.168	Neutrophil (Aged)	Neu_Aged	Myeloid	cochlea	11	batch_0037
cell_396047	0.584576	16.9045	B Cell (Mature)	B_Mat	Lymphoid	cochlea	11	batch_0037
cell_396048	4.32305	11.3337	Monocyte (Non-classical)	Mono_NC	Myeloid	cochlea	11	batch_0037
cell_396049	-2.94957	15.0279	Pro-B Cell (Cycling)	B_Pro_Cyc	Lymphoid	cochlea	11	batch_0037
cell_396050	-2.01895	16.1917	Pro-B Cell (Cycling)	B_Pro_Cyc	Lymphoid	cochlea	11	batch_0037
cell_396051	2.65929	7.24648	pDC	pDC	Myeloid	cochlea	11	batch_0037
cell_396052	-7.49328	-2.04784	Neutrophil (Band)	Neu_Band	Myeloid	cochlea	11	batch_0037
cell_396053	1.14939	18.0103	Pre-B Cell	B_Pre	Lymphoid	cochlea	11	batch_0037
cell_396054	-2.0245	8.17358	Monocyte (Classical)	Mono_Class	Myeloid	cochlea	11	batch_0037
cell_396055	2.32912	9.26637	Monocyte (Non-classical)	Mono_NC	Myeloid	cochlea	11	batch_0037
cell_396056	0.527218	7.44006	Monocyte (Classical)	Mono_Class	Myeloid	cochlea	11	batch_0037
cell_396057	-0.268567	5.03149	Monocyte (Classical)	Mono_Class	Myeloid	cochlea	11	batch_0037
cell_396059	-5.02493	20.4961	B Cell (Transitional)	B_Trans	Lymphoid	cochlea	11	batch_0037
cell_396060	-3.22696	-3.70063	SV Intermediate Cell (Pigmented)	SV_Int_Pig	Epithelial	cochlea	11	batch_0037
cell_396061	1.4504	-4.26262	SV Intermediate Cell (Pigmented)	SV_Int_Pig	Epithelial	cochlea	11	batch_0037
cell_396062	-9.05307	4.52336	Neutrophil (Activated)	Neu_Act	Myeloid	cochlea	11	batch_0037
cell_396063	-5.99568	-2.28767	Neutrophil (Band)	Neu_Band	Myeloid	cochlea	11	batch_0037
cell_396064	-10.1904	1.53911	Neutrophil (Mature)	Neu_Mat	Myeloid	cochlea	11	batch_0037
cell_396065	-0.627563	17.7477	B Cell (Transitional)	B_Trans	Lymphoid	cochlea	11	batch_0037
cell_396066	3.54994	-0.485189	Osteoprogenitor	Osteo_Prog	Stromal	cochlea	11	batch_0037
cell_396067	-0.441851	5.779	Monocyte (Classical)	Mono_Class	Myeloid	cochlea	11	batch_0037
cell_396068	-10.8863	10.3584	Neutrophil (Aged)	Neu_Aged	Myeloid	cochlea	11	batch_0037
cell_396069	-11.097	2.33994	Neutrophil (Mature)	Neu_Mat	Myeloid	cochlea	11	batch_0037
cell_396070	-0.330064	19.6905	Pre-B Cell	B_Pre	Lymphoid	cochlea	11	batch_0037
cell_396071	2.43881	15.2308	B Cell (Mature)	B_Mat	Lymphoid	cochlea	11	batch_0037
cell_396072	-5.38038	0.714659	Neutrophil (Band)	Neu_Band	Myeloid	cochlea	11	batch_0037
cell_396073	-2.14277	15.9556	Pro-B Cell (Cycling)	B_Pro_Cyc	Lymphoid	cochlea	11	batch_0037
cell_396074	6.0399	-1.75045	Osteoprogenitor	Osteo_Prog	Stromal	cochlea	11	batch_0037
cell_396075	1.22742	16.7812	B Cell (Mature)	B_Mat	Lymphoid	cochlea	11	batch_0037
cell_396076	1.02249	-6.84668	SV Marginal Cell	SV_Marg	Epithelial	cochlea	11	batch_0037
cell_396077	-7.70329	-2.72222	Neutrophil (Band)	Neu_Band	Myeloid	cochlea	11	batch_0037
cell_396078	-11.0145	3.34433	Neutrophil (Mature)	Neu_Mat	Myeloid	cochlea	11	batch_0037
cell_396079	2.18533	14.5065	B Cell (Mature)	B_Mat	Lymphoid	cochlea	11	batch_0037
cell_396080	5.01292	8.77964	pDC	pDC	Myeloid	cochlea	11	batch_0037
cell_396081	-10.7963	2.76945	Neutrophil (Mature)	Neu_Mat	Myeloid	cochlea	11	batch_0037
cell_396083	5.19219	8.38308	pDC	pDC	Myeloid	cochlea	11	batch_0037
cell_396084	6.41474	10.2032	Macrophage	Mac	Myeloid	cochlea	11	batch_0037
cell_396085	-10.5876	7.72649	Neutrophil (Aged)	Neu_Aged	Myeloid	cochlea	11	batch_0037
cell_396086	-7.76126	-0.281586	Neutrophil (Mature)	Neu_Mat	Myeloid	cochlea	11	batch_0037
cell_396087	-3.3689	19.839	B Cell (Transitional)	B_Trans	Lymphoid	cochlea	11	batch_0037
cell_396088	4.92887	-3.94829	SV Intermediate Cell (Functional)	SV_Int_Func	Epithelial	cochlea	11	batch_0037
cell_396089	-1.68033	6.71205	Monocyte (Classical)	Mono_Class	Myeloid	cochlea	11	batch_0037
cell_396090	2.52091	16.9425	B Cell (Mature)	B_Mat	Lymphoid	cochlea	11	batch_0037
cell_396091	6.40068	-6.13001	Fibrocyte (Cochlear)	Fib_Coch	Stromal	cochlea	11	batch_0037
cell_396092	-2.93978	15.3886	Pro-B Cell (Cycling)	B_Pro_Cyc	Lymphoid	cochlea	11	batch_0037
cell_396093	-9.26569	6.02095	Neutrophil (Activated)	Neu_Act	Myeloid	cochlea	11	batch_0037
cell_396094	-2.94802	15.4913	Pro-B Cell (Cycling)	B_Pro_Cyc	Lymphoid	cochlea	11	batch_0037
cell_396095	-1.38962	19.2427	B Cell (Transitional)	B_Trans	Lymphoid	cochlea	11	batch_0037
cell_396096	-4.30822	-6.63345	Spiral Ganglion Neuron	SGN	Neuronal	cochlea	11	batch_0037
cell_396098	-9.54515	5.47612	Neutrophil (Activated)	Neu_Act	Myeloid	cochlea	11	batch_0037
cell_396099	0.880291	19.0817	Pre-B Cell	B_Pre	Lymphoid	cochlea	11	batch_0037
cell_396100	0.824502	14.0686	B Cell (Mature)	B_Mat	Lymphoid	cochlea	11	batch_0037
cell_396102	10.5155	-5.9449	Fibrocyte (Spiral Ligament)	Fib_SL	Stromal	cochlea	11	batch_0037
cell_396103	-10.0456	5.45148	Neutrophil (Activated)	Neu_Act	Myeloid	cochlea	11	batch_0037
cell_396104	1.28409	7.70207	Monocyte (Classical)	Mono_Class	Myeloid	cochlea	11	batch_0037
cell_396105	-4.31895	18.2543	B Cell (Transitional)	B_Trans	Lymphoid	cochlea	11	batch_0037
cell_396106	3.78142	10.1788	Monocyte (Non-classical)	Mono_NC	Myeloid	cochlea	11	batch_0037
cell_396109	-11.64	4.61653	Neutrophil (Activated)	Neu_Act	Myeloid	cochlea	11	batch_0037
cell_396111	-4.63713	0.327441	Neutrophil (Band)	Neu_Band	Myeloid	cochlea	11	batch_0037
cell_396112	-0.856112	18.3264	Pre-B Cell	B_Pre	Lymphoid	cochlea	11	batch_0037
cell_396113	-8.69589	3.68167	Neutrophil (Mature)	Neu_Mat	Myeloid	cochlea	11	batch_0037
cell_396114	-6.28074	14.0998	NK Cell	NK	Lymphoid	cochlea	11	batch_0037
cell_396115	-0.868128	3.39763	Granulocyte-Monocyte Progenitor	GMP	Myeloid	cochlea	11	batch_0037
cell_396116	9.10262	8.08781	Macrophage	Mac	Myeloid	cochlea	11	batch_0037
cell_396117	7.31852	8.54649	Macrophage	Mac	Myeloid	cochlea	11	batch_0037
cell_396118	-10.35	11.0876	Monocyte (Non-classical)	Mono_NC	Myeloid	cochlea	11	batch_0037
cell_396119	1.80357	15.1717	B Cell (Mature)	B_Mat	Lymphoid	cochlea	11	batch_0037
cell_396120	4.76812	-8.62288	SV Marginal Cell	SV_Marg	Epithelial	cochlea	11	batch_0037
cell_396121	-3.40038	0.133982	Granulocyte-Monocyte Progenitor	GMP	Myeloid	cochlea	11	batch_0037
cell_396122	-12.4358	6.14204	T Cell (CD3+)	T_Cell	Lymphoid	cochlea	11	batch_0037
cell_396123	-0.836439	-0.320547	Erythroblast	Erythro	Erythroid	cochlea	11	batch_0037
cell_396124	13.3243	1.79247	Endothelial Cell	EC	Endothelial	cochlea	11	batch_0037
cell_396125	-12.3455	6.55151	Monocyte (Non-classical)	Mono_NC	Myeloid	cochlea	11	batch_0037
cell_396126	2.54824	10.3823	Monocyte (Non-classical)	Mono_NC	Myeloid	cochlea	11	batch_0037
cell_396127	-8.21348	2.33329	Neutrophil (Mature)	Neu_Mat	Myeloid	cochlea	11	batch_0037
cell_396128	-8.0816	-1.08135	Neutrophil (Mature)	Neu_Mat	Myeloid	cochlea	11	batch_0037
cell_396129	1.74681	10.9318	Monocyte (Non-classical)	Mono_NC	Myeloid	cochlea	11	batch_0037
cell_396130	-1.25662	8.43589	Monocyte (Classical)	Mono_Class	Myeloid	cochlea	11	batch_0037
cell_396131	-7.98757	-0.499932	Neutrophil (Mature)	Neu_Mat	Myeloid	cochlea	11	batch_0037
cell_396132	-7.88949	4.0068	Neutrophil (Activated)	Neu_Act	Myeloid	cochlea	11	batch_0037
cell_396133	0.860319	3.43152	Granulocyte-Monocyte Progenitor	GMP	Myeloid	cochlea	11	batch_0037
cell_396135	1.06311	17.6933	Pre-B Cell	B_Pre	Lymphoid	cochlea	11	batch_0037
cell_396136	1.31914	8.45321	Monocyte (Classical)	Mono_Class	Myeloid	cochlea	11	batch_0037
cell_396137	-0.189153	-5.16838	SV Intermediate Cell (Pigmented)	SV_Int_Pig	Epithelial	cochlea	11	batch_0037
cell_396138	-10.7658	2.47683	Neutrophil (Mature)	Neu_Mat	Myeloid	cochlea	11	batch_0037
cell_396139	7.38254	-4.51755	Fibrocyte (Cochlear)	Fib_Coch	Stromal	cochlea	11	batch_0037
cell_396140	-1.5491	-8.78809	Interdental Cell	IdC	Stromal	cochlea	11	batch_0037
cell_396141	4.4571	-8.0904	SV Marginal Cell	SV_Marg	Epithelial	cochlea	11	batch_0037
cell_396142	-4.1496	18.3128	B Cell (Transitional)	B_Trans	Lymphoid	cochlea	11	batch_0037
cell_396143	4.83915	14.0847	B Cell (Naïve)	B_Naive	Lymphoid	cochlea	11	batch_0037
cell_396144	5.84788	13.0386	B Cell (Naïve)	B_Naive	Lymphoid	cochlea	11	batch_0037
cell_396145	0.465182	4.41303	HSC / MPP	HSPC	Progenitor	cochlea	11	batch_0037
cell_396146	-1.80198	6.46161	Monocyte (Classical)	Mono_Class	Myeloid	cochlea	11	batch_0037
cell_396149	-1.91983	-1.81206	Erythroblast	Erythro	Erythroid	cochlea	11	batch_0037
cell_396150	-4.00607	18.8019	B Cell (Transitional)	B_Trans	Lymphoid	cochlea	11	batch_0037
cell_396151	-4.7595	20.6433	B Cell (Transitional)	B_Trans	Lymphoid	cochlea	11	batch_0037
cell_396152	3.04393	-5.412	SV Intermediate Cell (Functional)	SV_Int_Func	Epithelial	cochlea	11	batch_0037
cell_396153	0.39992	11.2057	Monocyte (Non-classical)	Mono_NC	Myeloid	cochlea	11	batch_0037
cell_396154	-4.5898	12.2671	NK Cell	NK	Lymphoid	cochlea	11	batch_0037
cell_396155	-8.47679	2.79637	Neutrophil (Mature)	Neu_Mat	Myeloid	cochlea	11	batch_0037
cell_396156	-3.90624	17.2286	B Cell (Transitional)	B_Trans	Lymphoid	cochlea	11	batch_0037
cell_396157	3.1258	-6.40286	Epithelial Cell (Non-sensory)	Epi_NS	Epithelial	cochlea	11	batch_0037
cell_396158	0.154631	8.57615	Monocyte (Classical)	Mono_Class	Myeloid	cochlea	11	batch_0037
cell_396159	-0.936862	7.22715	Monocyte (Classical)	Mono_Class	Myeloid	cochlea	11	batch_0037
cell_396160	-9.35739	3.11545	Neutrophil (Mature)	Neu_Mat	Myeloid	cochlea	11	batch_0037
cell_396161	0.578463	-4.89911	SV Intermediate Cell (Pigmented)	SV_Int_Pig	Epithelial	cochlea	11	batch_0037
cell_396162	2.00446	14.2703	B Cell (Mature)	B_Mat	Lymphoid	cochlea	11	batch_0037
cell_396163	0.644684	4.22699	Mast Cell	Mast	Myeloid	cochlea	11	batch_0037
cell_396164	-9.92349	10.0455	Neutrophil (Aged)	Neu_Aged	Myeloid	cochlea	11	batch_0037
cell_396165	-3.90288	6.245	Neutrophil (Mature)	Neu_Mat	Myeloid	cochlea	11	batch_0037
cell_396166	5.5871	13.3311	B Cell (Naïve)	B_Naive	Lymphoid	cochlea	11	batch_0037
cell_396167	-5.20121	13.6687	NK Cell	NK	Lymphoid	cochlea	11	batch_0037
cell_396168	-8.03673	3.49337	Neutrophil (Activated)	Neu_Act	Myeloid	cochlea	11	batch_0037
cell_396169	-3.95695	12.8129	NK Cell	NK	Lymphoid	cochlea	11	batch_0037
cell_396170	-7.84033	4.67869	Neutrophil (Activated)	Neu_Act	Myeloid	cochlea	11	batch_0037
cell_396171	-0.0863407	17.1718	Pre-B Cell	B_Pre	Lymphoid	cochlea	11	batch_0037
cell_396172	-2.06213	0.685833	Granulocyte-Monocyte Progenitor	GMP	Myeloid	cochlea	11	batch_0037
cell_396173	-4.19499	19.3348	B Cell (Transitional)	B_Trans	Lymphoid	cochlea	11	batch_0037
cell_396174	-8.74803	0.361641	Neutrophil (Mature)	Neu_Mat	Myeloid	cochlea	11	batch_0037
cell_396175	3.75196	9.93548	Monocyte (Non-classical)	Mono_NC	Myeloid	cochlea	11	batch_0037
cell_396176	7.07345	-1.24149	Fibrocyte (Cochlear)	Fib_Coch	Stromal	cochlea	11	batch_0037
cell_396177	3.8626	13.233	B Cell (Mature)	B_Mat	Lymphoid	cochlea	11	batch_0037
cell_396178	0.805324	18.4772	Pre-B Cell	B_Pre	Lymphoid	cochlea	11	batch_0037
cell_396179	0.765104	16.584	B Cell (Mature)	B_Mat	Lymphoid	cochlea	11	batch_0037
cell_396180	5.49857	-1.42415	Osteoprogenitor	Osteo_Prog	Stromal	cochlea	11	batch_0037
cell_396181	-6.9777	17.9819	B Cell (Transitional)	B_Trans	Lymphoid	cochlea	11	batch_0037
cell_396182	-10.268	3.8434	Neutrophil (Mature)	Neu_Mat	Myeloid	cochlea	11	batch_0037
cell_396183	-4.03039	20.5103	B Cell (Transitional)	B_Trans	Lymphoid	cochlea	11	batch_0037
cell_396184	-1.3076	19.4541	Pre-B Cell	B_Pre	Lymphoid	cochlea	11	batch_0037
cell_396185	-0.241253	20.6156	Pre-B Cell	B_Pre	Lymphoid	cochlea	11	batch_0037
cell_396186	-3.63137	19.3492	B Cell (Transitional)	B_Trans	Lymphoid	cochlea	11	batch_0037
cell_396187	9.18241	10.2711	Macrophage	Mac	Myeloid	cochlea	11	batch_0037
cell_396188	0.704802	17.8444	Pre-B Cell	B_Pre	Lymphoid	cochlea	11	batch_0037
cell_396189	-10.472	9.11893	Neutrophil (Aged)	Neu_Aged	Myeloid	cochlea	11	batch_0037
cell_396191	6.1221	9.22263	pDC	pDC	Myeloid	cochlea	11	batch_0037
cell_396192	-0.299188	9.10766	Monocyte (Classical)	Mono_Class	Myeloid	cochlea	11	batch_0037
cell_396193	-0.264459	17.8885	Pre-B Cell	B_Pre	Lymphoid	cochlea	11	batch_0037
cell_396194	-5.8938	19.0605	B Cell (Transitional)	B_Trans	Lymphoid	cochlea	11	batch_0037
cell_396195	-4.55615	17.0315	B Cell (Transitional)	B_Trans	Lymphoid	cochlea	11	batch_0037
cell_396196	-12.4867	8.13246	Monocyte (Non-classical)	Mono_NC	Myeloid	cochlea	11	batch_0037
cell_396197	9.38207	9.91607	Macrophage	Mac	Myeloid	cochlea	11	batch_0037
cell_396198	3.24084	9.48641	Monocyte (Non-classical)	Mono_NC	Myeloid	cochlea	11	batch_0037
cell_396199	-4.55912	19.6315	B Cell (Transitional)	B_Trans	Lymphoid	cochlea	11	batch_0037
cell_396200	-0.742219	9.60505	Monocyte (Classical)	Mono_Class	Myeloid	cochlea	11	batch_0037
cell_396201	7.29365	-4.21175	Fibrocyte (Cochlear)	Fib_Coch	Stromal	cochlea	11	batch_0037
cell_396202	-1.85997	0.393756	Granulocyte-Monocyte Progenitor	GMP	Myeloid	cochlea	11	batch_0037
cell_396203	-10.0605	10.7271	Neutrophil (Aged)	Neu_Aged	Myeloid	cochlea	11	batch_0037
cell_396204	-5.01118	20.6013	B Cell (Transitional)	B_Trans	Lymphoid	cochlea	11	batch_0037
cell_396205	1.36343	17.5134	Pre-B Cell	B_Pre	Lymphoid	cochlea	11	batch_0037
cell_396206	1.44818	19.7528	Pre-B Cell	B_Pre	Lymphoid	cochlea	11	batch_0037
cell_396207	4.18449	14.0709	B Cell (Mature)	B_Mat	Lymphoid	cochlea	11	batch_0037
cell_396208	-3.65687	-3.68132	T Cell (CD3+)	T_Cell	Lymphoid	cochlea	11	batch_0037
cell_396209	2.58387	16.9323	B Cell (Mature)	B_Mat	Lymphoid	cochlea	11	batch_0037
cell_396210	6.12181	10.0113	pDC	pDC	Myeloid	cochlea	11	batch_0037
cell_396211	-9.32777	7.2063	Neutrophil (Activated)	Neu_Act	Myeloid	cochlea	11	batch_0037
cell_396212	0.353682	11.115	Monocyte (Non-classical)	Mono_NC	Myeloid	cochlea	11	batch_0037
cell_396214	-3.69675	16.1104	Pro-B Cell (Cycling)	B_Pro_Cyc	Lymphoid	cochlea	11	batch_0037
cell_396215	-3.0772	-0.970372	Neutrophil (Band)	Neu_Band	Myeloid	cochlea	11	batch_0037
cell_396216	12.0004	0.998178	Endothelial Cell	EC	Endothelial	cochlea	11	batch_0037
cell_396217	0.460686	17.919	Pre-B Cell	B_Pre	Lymphoid	cochlea	11	batch_0037
cell_396218	-5.06696	0.68299	Neutrophil (Band)	Neu_Band	Myeloid	cochlea	11	batch_0037
cell_396219	-1.02952	4.37775	Granulocyte-Monocyte Progenitor	GMP	Myeloid	cochlea	11	batch_0037
cell_396220	1.90434	15.756	B Cell (Mature)	B_Mat	Lymphoid	cochlea	11	batch_0037
cell_396221	-11.758	10.4181	Monocyte (Non-classical)	Mono_NC	Myeloid	cochlea	11	batch_0037
cell_396222	-0.268892	19.2407	Pre-B Cell	B_Pre	Lymphoid	cochlea	11	batch_0037
cell_396223	-0.394193	-6.92092	Hair Cell (Outer/Inner)	HC	Sensory	cochlea	11	batch_0037
cell_396224	2.17263	14.1521	B Cell (Mature)	B_Mat	Lymphoid	cochlea	11	batch_0037
cell_396225	-1.33583	7.35201	Monocyte (Classical)	Mono_Class	Myeloid	cochlea	11	batch_0037
cell_396226	-10.2675	11.2261	Neutrophil (Aged)	Neu_Aged	Myeloid	cochlea	11	batch_0037
cell_396227	7.06621	-0.191962	Osteoprogenitor	Osteo_Prog	Stromal	cochlea	11	batch_0037
cell_396229	0.774869	16.3668	B Cell (Mature)	B_Mat	Lymphoid	cochlea	11	batch_0037
cell_396230	-8.7344	-5.02295	Hair Cell (Outer/Inner)	HC	Sensory	cochlea	11	batch_0037
cell_396231	-5.01914	12.7924	NK Cell	NK	Lymphoid	cochlea	11	batch_0037
cell_396232	6.51572	-6.26675	Fibrocyte (Cochlear)	Fib_Coch	Stromal	cochlea	11	batch_0037
cell_396233	-7.37014	-1.31341	Neutrophil (Band)	Neu_Band	Myeloid	cochlea	11	batch_0037
cell_396234	1.0111	7.43719	Monocyte (Classical)	Mono_Class	Myeloid	cochlea	11	batch_0037
cell_396235	-7.28868	3.2372	Neutrophil (Activated)	Neu_Act	Myeloid	cochlea	11	batch_0037
cell_396236	-6.76026	1.40803	Neutrophil (Mature)	Neu_Mat	Myeloid	cochlea	11	batch_0037
cell_396237	1.29431	15.2964	B Cell (Mature)	B_Mat	Lymphoid	cochlea	11	batch_0037
cell_396238	0.785109	19.2186	Pre-B Cell	B_Pre	Lymphoid	cochlea	11	batch_0037
cell_396239	0.203927	8.81399	Monocyte (Classical)	Mono_Class	Myeloid	cochlea	11	batch_0037
cell_396240	1.70384	9.14784	Monocyte (Classical)	Mono_Class	Myeloid	cochlea	11	batch_0037
cell_396241	-1.92997	6.34718	Monocyte (Classical)	Mono_Class	Myeloid	cochlea	11	batch_0037
cell_396242	-0.408334	9.0424	Monocyte (Classical)	Mono_Class	Myeloid	cochlea	11	batch_0037
cell_396243	0.0232524	19.3938	Pre-B Cell	B_Pre	Lymphoid	cochlea	11	batch_0037
cell_396244	7.42846	8.19868	Macrophage	Mac	Myeloid	cochlea	11	batch_0037
cell_396245	-2.77195	15.2687	Pro-B Cell (Cycling)	B_Pro_Cyc	Lymphoid	cochlea	11	batch_0037
cell_396246	-1.18255	3.27633	Granulocyte-Monocyte Progenitor	GMP	Myeloid	cochlea	11	batch_0037
cell_396247	0.365582	4.19133	HSC / MPP	HSPC	Progenitor	cochlea	11	batch_0037
cell_396248	-4.77321	16.3108	B Cell (Transitional)	B_Trans	Lymphoid	cochlea	11	batch_0037
cell_396249	4.78069	-1.21926	Osteoprogenitor	Osteo_Prog	Stromal	cochlea	11	batch_0037
cell_396250	-0.783096	19.3224	Pre-B Cell	B_Pre	Lymphoid	cochlea	11	batch_0037
cell_396251	2.58342	0.89768	Fibrocyte (Cochlear)	Fib_Coch	Stromal	cochlea	11	batch_0037
cell_396252	1.39031	15.4437	B Cell (Mature)	B_Mat	Lymphoid	cochlea	11	batch_0037
cell_396253	-5.55117	19.7904	B Cell (Transitional)	B_Trans	Lymphoid	cochlea	11	batch_0037
cell_396254	2.55887	15.4534	B Cell (Mature)	B_Mat	Lymphoid	cochlea	11	batch_0037
cell_396255	1.41881	4.50287	Mast Cell	Mast	Myeloid	cochlea	11	batch_0037
cell_396256	-2.48309	7.90634	Monocyte (Classical)	Mono_Class	Myeloid	cochlea	11	batch_0037
cell_396257	1.08757	18.7286	Pre-B Cell	B_Pre	Lymphoid	cochlea	11	batch_0037
cell_396258	-1.27796	7.65637	Monocyte (Classical)	Mono_Class	Myeloid	cochlea	11	batch_0037
cell_396259	10.603	-5.90465	Fibrocyte (Spiral Ligament)	Fib_SL	Stromal	cochlea	11	batch_0037
cell_396260	-0.916436	18.0507	Pro-B Cell (Cycling)	B_Pro_Cyc	Lymphoid	cochlea	11	batch_0037
cell_396261	-7.00709	-5.86518	Hair Cell (Outer/Inner)	HC	Sensory	cochlea	11	batch_0037
cell_396262	-4.29583	18.5275	B Cell (Transitional)	B_Trans	Lymphoid	cochlea	11	batch_0037
cell_396263	-2.43687	6.6638	Monocyte (Classical)	Mono_Class	Myeloid	cochlea	11	batch_0037
cell_396264	-0.633478	8.81322	Monocyte (Classical)	Mono_Class	Myeloid	cochlea	11	batch_0037
cell_396265	-12.5094	8.76795	Neutrophil (Aged)	Neu_Aged	Myeloid	cochlea	11	batch_0037
cell_396267	-9.10798	3.86145	Neutrophil (Mature)	Neu_Mat	Myeloid	cochlea	11	batch_0037
cell_396268	-1.6095	-1.49991	Erythroblast	Erythro	Erythroid	cochlea	11	batch_0037
cell_396269	6.77474	-2.57892	Fibrocyte (Cochlear)	Fib_Coch	Stromal	cochlea	11	batch_0037
cell_396270	1.90707	6.37963	HSC / MPP	HSPC	Progenitor	cochlea	11	batch_0037
cell_396271	-4.09954	11.8227	T Cell (CD3+)	T_Cell	Lymphoid	cochlea	11	batch_0037
cell_396272	-10.5406	11.8365	Neutrophil (Aged)	Neu_Aged	Myeloid	cochlea	11	batch_0037
cell_396273	0.534159	2.67735	HSC / MPP	HSPC	Progenitor	cochlea	11	batch_0037
cell_396274	3.86338	-7.53843	SV Marginal Cell	SV_Marg	Epithelial	cochlea	11	batch_0037
cell_396275	-8.81841	4.46723	Neutrophil (Activated)	Neu_Act	Myeloid	cochlea	11	batch_0037
cell_396276	2.29193	11.993	Monocyte (Non-classical)	Mono_NC	Myeloid	cochlea	11	batch_0037
cell_396277	-1.68735	-5.11215	SV Intermediate Cell (Pigmented)	SV_Int_Pig	Epithelial	cochlea	11	batch_0037
cell_396278	-6.14016	-0.198605	Neutrophil (Band)	Neu_Band	Myeloid	cochlea	11	batch_0037
cell_396279	-3.87023	12.1873	NK Cell	NK	Lymphoid	cochlea	11	batch_0037
cell_396280	-10.6472	2.84241	Neutrophil (Mature)	Neu_Mat	Myeloid	cochlea	11	batch_0037
cell_396281	-6.52172	-0.828021	Neutrophil (Band)	Neu_Band	Myeloid	cochlea	11	batch_0037
cell_396282	1.68736	19.9166	Pre-B Cell	B_Pre	Lymphoid	cochlea	11	batch_0037
cell_396283	-8.25533	9.40811	Neutrophil (Aged)	Neu_Aged	Myeloid	cochlea	11	batch_0037
cell_396284	-7.72712	2.53387	Neutrophil (Mature)	Neu_Mat	Myeloid	cochlea	11	batch_0037
cell_396285	-2.50371	1.45194	Granulocyte-Monocyte Progenitor	GMP	Myeloid	cochlea	11	batch_0037
cell_396286	-10.1325	1.48282	Neutrophil (Mature)	Neu_Mat	Myeloid	cochlea	11	batch_0037
cell_396287	1.90502	13.0198	B Cell (Mature)	B_Mat	Lymphoid	cochlea	11	batch_0037
cell_396288	7.37337	-5.39246	Fibrocyte (Cochlear)	Fib_Coch	Stromal	cochlea	11	batch_0037
cell_396289	0.675513	18.5776	Pre-B Cell	B_Pre	Lymphoid	cochlea	11	batch_0037
cell_396290	1.40716	-5.22847	SV Intermediate Cell (Pigmented)	SV_Int_Pig	Epithelial	cochlea	11	batch_0037
cell_396291	2.74254	15.1903	B Cell (Mature)	B_Mat	Lymphoid	cochlea	11	batch_0037
cell_396292	1.27774	12.1546	Monocyte (Non-classical)	Mono_NC	Myeloid	cochlea	11	batch_0037
cell_396294	-0.167322	19.3501	Pre-B Cell	B_Pre	Lymphoid	cochlea	11	batch_0037
cell_396295	3.29842	-5.46766	SV Marginal Cell	SV_Marg	Epithelial	cochlea	11	batch_0037
cell_396296	0.279121	1.741	HSC / MPP	HSPC	Progenitor	cochlea	11	batch_0037
cell_396297	-6.34754	17.7481	B Cell (Transitional)	B_Trans	Lymphoid	cochlea	11	batch_0037
cell_396298	-1.51013	19.5276	B Cell (Transitional)	B_Trans	Lymphoid	cochlea	11	batch_0037
cell_396299	-1.85269	1.27461	Granulocyte-Monocyte Progenitor	GMP	Myeloid	cochlea	11	batch_0037
cell_396300	-3.72339	18.6709	B Cell (Transitional)	B_Trans	Lymphoid	cochlea	11	batch_0037
cell_396301	-1.26633	5.75112	Monocyte (Classical)	Mono_Class	Myeloid	cochlea	11	batch_0037
cell_396302	10.7497	-0.649295	Endothelial Cell	EC	Endothelial	cochlea	11	batch_0037
cell_396303	-11.6507	3.33282	Neutrophil (Mature)	Neu_Mat	Myeloid	cochlea	11	batch_0037
cell_396304	-4.70932	-2.02267	Neutrophil (Band)	Neu_Band	Myeloid	cochlea	11	batch_0037
cell_396305	-6.50266	-1.94337	Neutrophil (Band)	Neu_Band	Myeloid	cochlea	11	batch_0037
cell_396306	1.51521	15.6089	B Cell (Mature)	B_Mat	Lymphoid	cochlea	11	batch_0037
cell_396307	-11.6874	4.67261	Neutrophil (Activated)	Neu_Act	Myeloid	cochlea	11	batch_0037
cell_396308	-12.4527	9.09687	T Cell (CD3+)	T_Cell	Lymphoid	cochlea	11	batch_0037
cell_396309	-4.56751	11.4931	T Cell (CD3+)	T_Cell	Lymphoid	cochlea	11	batch_0037
cell_396310	0.528933	16.7758	Pre-B Cell	B_Pre	Lymphoid	cochlea	11	batch_0037
cell_396311	-0.723369	19.4032	B Cell (Transitional)	B_Trans	Lymphoid	cochlea	11	batch_0037
cell_396312	-7.94698	1.62618	Neutrophil (Mature)	Neu_Mat	Myeloid	cochlea	11	batch_0037
cell_396313	0.410722	-4.88312	SV Intermediate Cell (Pigmented)	SV_Int_Pig	Epithelial	cochlea	11	batch_0037
cell_396314	-0.447611	4.85569	HSC / MPP	HSPC	Progenitor	cochlea	11	batch_0037
cell_396315	-2.80664	18.033	B Cell (Transitional)	B_Trans	Lymphoid	cochlea	11	batch_0037
cell_396316	-7.82945	2.50034	Neutrophil (Mature)	Neu_Mat	Myeloid	cochlea	11	batch_0037
cell_396317	0.934295	11.9376	Monocyte (Non-classical)	Mono_NC	Myeloid	cochlea	11	batch_0037
cell_396318	3.15553	13.5958	B Cell (Mature)	B_Mat	Lymphoid	cochlea	11	batch_0037
cell_396319	1.6515	17.5543	Pre-B Cell	B_Pre	Lymphoid	cochlea	11	batch_0037
cell_396320	6.12135	13.9645	B Cell (Naïve)	B_Naive	Lymphoid	cochlea	11	batch_0037
cell_396322	2.86015	13.4388	B Cell (Mature)	B_Mat	Lymphoid	cochlea	11	batch_0037
cell_396323	-1.96051	6.06951	Monocyte (Classical)	Mono_Class	Myeloid	cochlea	11	batch_0037
cell_396324	-4.11679	18.6273	B Cell (Transitional)	B_Trans	Lymphoid	cochlea	11	batch_0037
cell_396325	1.02552	17.567	Pre-B Cell	B_Pre	Lymphoid	cochlea	11	batch_0037
cell_396326	6.47052	-5.87047	Fibrocyte (Cochlear)	Fib_Coch	Stromal	cochlea	11	batch_0037
cell_396327	9.52513	8.42129	Macrophage	Mac	Myeloid	cochlea	11	batch_0037
cell_396328	-0.661592	5.39956	Monocyte (Classical)	Mono_Class	Myeloid	cochlea	11	batch_0037
cell_396329	-0.907236	-4.98295	SV Intermediate Cell (Pigmented)	SV_Int_Pig	Epithelial	cochlea	11	batch_0037
cell_396330	-7.04895	-1.31004	Neutrophil (Band)	Neu_Band	Myeloid	cochlea	11	batch_0037
cell_396331	-2.97008	12.0658	T Cell (CD3+)	T_Cell	Lymphoid	cochlea	11	batch_0037
cell_396332	7.2175	-5.26638	Fibrocyte (Cochlear)	Fib_Coch	Stromal	cochlea	11	batch_0037
cell_396333	2.64177	16.9376	Pre-B Cell	B_Pre	Lymphoid	cochlea	11	batch_0037
cell_396334	3.17167	-5.3507	SV Intermediate Cell (Functional)	SV_Int_Func	Epithelial	cochlea	11	batch_0037
cell_396335	-1.18564	-4.92792	SV Intermediate Cell (Pigmented)	SV_Int_Pig	Epithelial	cochlea	11	batch_0037
cell_396339	-1.55558	6.27082	Monocyte (Classical)	Mono_Class	Myeloid	cochlea	11	batch_0037
cell_396340	-1.40027	19.2469	B Cell (Transitional)	B_Trans	Lymphoid	cochlea	11	batch_0037
cell_396341	-1.24324	20.0148	Pre-B Cell	B_Pre	Lymphoid	cochlea	11	batch_0037
cell_396342	6.74555	10.0374	Macrophage	Mac	Myeloid	cochlea	11	batch_0037
cell_396343	2.25022	15.3004	B Cell (Mature)	B_Mat	Lymphoid	cochlea	11	batch_0037
cell_396344	0.204046	1.01455	Erythroblast	Erythro	Erythroid	cochlea	11	batch_0037
cell_396345	0.112752	17.5825	B Cell (Mature)	B_Mat	Lymphoid	cochlea	11	batch_0037
cell_396346	1.62793	15.113	B Cell (Mature)	B_Mat	Lymphoid	cochlea	11	batch_0037
cell_396348	-9.51709	1.13072	Neutrophil (Mature)	Neu_Mat	Myeloid	cochlea	11	batch_0037
cell_396349	-0.848026	-3.8007	SV Intermediate Cell (Pigmented)	SV_Int_Pig	Epithelial	cochlea	11	batch_0037
cell_396350	-4.82569	1.83868	Neutrophil (Band)	Neu_Band	Myeloid	cochlea	11	batch_0037
cell_396351	-5.04692	13.1863	NK Cell	NK	Lymphoid	cochlea	11	batch_0037
cell_396352	9.70368	8.34859	Macrophage	Mac	Myeloid	cochlea	11	batch_0037
cell_396353	-8.32006	4.44817	Neutrophil (Activated)	Neu_Act	Myeloid	cochlea	11	batch_0037
cell_396354	-0.0473271	-5.45284	SV Intermediate Cell (Pigmented)	SV_Int_Pig	Epithelial	cochlea	11	batch_0037
cell_396355	1.52299	7.41785	Monocyte (Classical)	Mono_Class	Myeloid	cochlea	11	batch_0037
cell_396356	4.58089	11.469	Monocyte (Non-classical)	Mono_NC	Myeloid	cochlea	11	batch_0037
cell_396358	-0.229248	18.293	Pre-B Cell	B_Pre	Lymphoid	cochlea	11	batch_0037
cell_396359	1.56436	10.7659	Monocyte (Non-classical)	Mono_NC	Myeloid	cochlea	11	batch_0037
cell_396360	-0.205583	20.1021	Pre-B Cell	B_Pre	Lymphoid	cochlea	11	batch_0037
cell_396362	2.56843	13.5293	B Cell (Mature)	B_Mat	Lymphoid	cochlea	11	batch_0037
cell_396363	0.581143	7.95949	Monocyte (Classical)	Mono_Class	Myeloid	cochlea	11	batch_0037
cell_396364	-8.87864	2.00489	Neutrophil (Mature)	Neu_Mat	Myeloid	cochlea	11	batch_0037
cell_396365	1.5249	11.1632	Monocyte (Non-classical)	Mono_NC	Myeloid	cochlea	11	batch_0037
cell_396366	5.69551	12.7329	B Cell (Naïve)	B_Naive	Lymphoid	cochlea	11	batch_0037
cell_396367	2.85246	9.23223	Monocyte (Non-classical)	Mono_NC	Myeloid	cochlea	11	batch_0037
cell_396368	-6.1631	17.3921	B Cell (Transitional)	B_Trans	Lymphoid	cochlea	11	batch_0037
cell_396369	2.08382	18.2644	Pre-B Cell	B_Pre	Lymphoid	cochlea	11	batch_0037
cell_396370	6.37949	-5.99688	Fibrocyte (Cochlear)	Fib_Coch	Stromal	cochlea	11	batch_0037
cell_396371	3.78739	-8.22893	SV Marginal Cell	SV_Marg	Epithelial	cochlea	11	batch_0037
cell_396372	4.26281	13.2631	B Cell (Mature)	B_Mat	Lymphoid	cochlea	11	batch_0037
cell_396373	1.34665	14.4397	B Cell (Mature)	B_Mat	Lymphoid	cochlea	11	batch_0037
cell_396374	-5.35628	17.093	B Cell (Transitional)	B_Trans	Lymphoid	cochlea	11	batch_0037
cell_396375	4.55316	11.3816	Monocyte (Non-classical)	Mono_NC	Myeloid	cochlea	11	batch_0037
cell_396376	-3.90555	18.0092	B Cell (Transitional)	B_Trans	Lymphoid	cochlea	11	batch_0037
cell_396377	-2.8829	17.3447	B Cell (Transitional)	B_Trans	Lymphoid	cochlea	11	batch_0037
cell_396379	-2.68173	-4.69454	SV Intermediate Cell (Pigmented)	SV_Int_Pig	Epithelial	cochlea	11	batch_0037
cell_396380	-8.37989	-0.701029	Neutrophil (Mature)	Neu_Mat	Myeloid	cochlea	11	batch_0037
cell_396381	-0.315947	18.8376	Pre-B Cell	B_Pre	Lymphoid	cochlea	11	batch_0037
cell_396382	3.37478	9.60471	Monocyte (Non-classical)	Mono_NC	Myeloid	cochlea	11	batch_0037
cell_396383	-2.49303	7.04841	Monocyte (Classical)	Mono_Class	Myeloid	cochlea	11	batch_0037
cell_396384	0.830085	3.69261	HSC / MPP	HSPC	Progenitor	cochlea	11	batch_0037
cell_396385	0.480787	19.0233	Pre-B Cell	B_Pre	Lymphoid	cochlea	11	batch_0037
cell_396386	2.46387	14.3569	B Cell (Mature)	B_Mat	Lymphoid	cochlea	11	batch_0037
cell_396387	-1.34978	19.4774	Pre-B Cell	B_Pre	Lymphoid	cochlea	11	batch_0037
cell_396388	1.0859	4.70912	HSC / MPP	HSPC	Progenitor	cochlea	11	batch_0037
cell_396389	7.98239	8.4276	Macrophage	Mac	Myeloid	cochlea	11	batch_0037
cell_396390	3.11087	-0.335747	Osteoprogenitor	Osteo_Prog	Stromal	cochlea	11	batch_0037
cell_396391	-2.28782	-5.34204	SV Intermediate Cell (Pigmented)	SV_Int_Pig	Epithelial	cochlea	11	batch_0037
cell_396393	6.00823	14.3173	B Cell (Naïve)	B_Naive	Lymphoid	cochlea	11	batch_0037
cell_396394	-8.3503	4.57402	Neutrophil (Activated)	Neu_Act	Myeloid	cochlea	11	batch_0037
cell_396395	-1.57203	1.63392	Granulocyte-Monocyte Progenitor	GMP	Myeloid	cochlea	11	batch_0037
cell_396396	2.1313	14.5582	B Cell (Mature)	B_Mat	Lymphoid	cochlea	11	batch_0037
cell_396397	-2.86422	16.0205	Pro-B Cell (Cycling)	B_Pro_Cyc	Lymphoid	cochlea	11	batch_0037
cell_396398	2.86967	9.60239	Monocyte (Non-classical)	Mono_NC	Myeloid	cochlea	11	batch_0037
cell_396399	4.72492	-4.94648	SV Marginal Cell	SV_Marg	Epithelial	cochlea	11	batch_0037
cell_396400	-0.187045	-6.11122	SV Intermediate Cell (Pigmented)	SV_Int_Pig	Epithelial	cochlea	11	batch_0037
cell_396401	-10.6109	7.70454	Neutrophil (Activated)	Neu_Act	Myeloid	cochlea	11	batch_0037
cell_396402	-1.62306	-4.78755	SV Intermediate Cell (Pigmented)	SV_Int_Pig	Epithelial	cochlea	11	batch_0037
cell_396403	-6.15945	-1.14174	Neutrophil (Band)	Neu_Band	Myeloid	cochlea	11	batch_0037
cell_396404	0.179344	18.7135	Pre-B Cell	B_Pre	Lymphoid	cochlea	11	batch_0037
cell_396405	-1.03248	19.4234	Pre-B Cell	B_Pre	Lymphoid	cochlea	11	batch_0037
cell_396406	-12.0118	10.0173	Neutrophil (Aged)	Neu_Aged	Myeloid	cochlea	11	batch_0037
cell_396407	-3.94156	20.1482	B Cell (Transitional)	B_Trans	Lymphoid	cochlea	11	batch_0037
cell_396408	-6.82568	-0.0526418	Neutrophil (Band)	Neu_Band	Myeloid	cochlea	11	batch_0037
cell_396409	0.128647	-7.27193	SV Marginal Cell	SV_Marg	Epithelial	cochlea	11	batch_0037
cell_396410	1.11054	18.1573	Pre-B Cell	B_Pre	Lymphoid	cochlea	11	batch_0037
cell_396411	4.31253	7.52904	pDC	pDC	Myeloid	cochlea	11	batch_0037
cell_396412	1.10586	17.4229	B Cell (Mature)	B_Mat	Lymphoid	cochlea	11	batch_0037
cell_396413	1.22832	11.2182	Monocyte (Non-classical)	Mono_NC	Myeloid	cochlea	11	batch_0037
cell_396414	10.1875	-4.8058	Fibrocyte (Spiral Ligament)	Fib_SL	Stromal	cochlea	11	batch_0037
cell_396415	-1.70771	19.2563	B Cell (Transitional)	B_Trans	Lymphoid	cochlea	11	batch_0037
cell_396416	-8.87221	4.85869	Neutrophil (Activated)	Neu_Act	Myeloid	cochlea	11	batch_0037
cell_396417	-4.81273	17.7167	B Cell (Transitional)	B_Trans	Lymphoid	cochlea	11	batch_0037
cell_396418	1.41621	6.03812	Monocyte (Classical)	Mono_Class	Myeloid	cochlea	11	batch_0037
cell_396419	1.23255	19.722	Pre-B Cell	B_Pre	Lymphoid	cochlea	11	batch_0037
cell_396420	-9.50165	7.61505	Neutrophil (Activated)	Neu_Act	Myeloid	cochlea	11	batch_0037
cell_396421	1.49274	17.2485	B Cell (Mature)	B_Mat	Lymphoid	cochlea	11	batch_0037
cell_396422	-1.19649	3.62973	Granulocyte-Monocyte Progenitor	GMP	Myeloid	cochlea	11	batch_0037
cell_396423	-3.29122	17.6644	B Cell (Transitional)	B_Trans	Lymphoid	cochlea	11	batch_0037
cell_396424	0.450798	18.3743	Pre-B Cell	B_Pre	Lymphoid	cochlea	11	batch_0037
cell_396426	-7.60314	-1.09971	Neutrophil (Band)	Neu_Band	Myeloid	cochlea	11	batch_0037
cell_396427	-6.40257	17.9843	B Cell (Transitional)	B_Trans	Lymphoid	cochlea	11	batch_0037
cell_396428	-1.21971	-5.20946	SV Intermediate Cell (Pigmented)	SV_Int_Pig	Epithelial	cochlea	11	batch_0037
cell_396429	-12.3934	9.21983	Monocyte (Non-classical)	Mono_NC	Myeloid	cochlea	11	batch_0037
cell_396430	-1.84747	-3.91458	SV Intermediate Cell (Pigmented)	SV_Int_Pig	Epithelial	cochlea	11	batch_0037
cell_396431	0.86294	11.1687	Monocyte (Non-classical)	Mono_NC	Myeloid	cochlea	11	batch_0037
cell_396432	7.63104	-4.38875	Fibrocyte (Cochlear)	Fib_Coch	Stromal	cochlea	11	batch_0037
cell_396433	-10.236	5.76075	Neutrophil (Activated)	Neu_Act	Myeloid	cochlea	11	batch_0037
cell_396434	6.83281	8.85404	Macrophage	Mac	Myeloid	cochlea	11	batch_0037
cell_396435	-3.66406	15.022	Pro-B Cell (Cycling)	B_Pro_Cyc	Lymphoid	cochlea	11	batch_0037
cell_396436	0.971695	4.1032	HSC / MPP	HSPC	Progenitor	cochlea	11	batch_0037
cell_396437	-2.34225	5.07211	Mast Cell	Mast	Myeloid	cochlea	11	batch_0037
cell_396439	-0.973431	19.687	Pre-B Cell	B_Pre	Lymphoid	cochlea	11	batch_0037
cell_396440	-5.88257	-1.53197	Neutrophil (Band)	Neu_Band	Myeloid	cochlea	11	batch_0037
cell_396441	-3.15591	13.9479	NK Cell	NK	Lymphoid	cochlea	11	batch_0037
cell_396442	1.19249	17.078	Pre-B Cell	B_Pre	Lymphoid	cochlea	11	batch_0037
cell_396443	-4.44587	-0.211252	Neutrophil (Band)	Neu_Band	Myeloid	cochlea	11	batch_0037
cell_396444	9.9465	-6.10444	Fibrocyte (Spiral Ligament)	Fib_SL	Stromal	cochlea	11	batch_0037
cell_396445	-7.59651	-4.93854	Hair Cell (Outer/Inner)	HC	Sensory	cochlea	11	batch_0037
cell_396446	-0.990085	5.824	Monocyte (Classical)	Mono_Class	Myeloid	cochlea	11	batch_0037
cell_396447	2.83449	-0.421323	Osteoprogenitor	Osteo_Prog	Stromal	cochlea	11	batch_0037
cell_396448	-0.581978	3.3634	HSC / MPP	HSPC	Progenitor	cochlea	11	batch_0037
cell_396449	-5.57855	20.3484	B Cell (Transitional)	B_Trans	Lymphoid	cochlea	11	batch_0037
cell_396451	-0.350016	19.286	Pre-B Cell	B_Pre	Lymphoid	cochlea	11	batch_0037
cell_396452	0.186966	17.806	Pre-B Cell	B_Pre	Lymphoid	cochlea	11	batch_0037
cell_396453	-0.833182	-7.7495	Interdental Cell	IdC	Stromal	cochlea	11	batch_0037
cell_396454	-0.249614	8.4859	Monocyte (Classical)	Mono_Class	Myeloid	cochlea	11	batch_0037
cell_396455	-2.62849	15.8562	Pro-B Cell (Cycling)	B_Pro_Cyc	Lymphoid	cochlea	11	batch_0037
cell_396456	-4.09838	13.2294	NK Cell	NK	Lymphoid	cochlea	11	batch_0037
cell_396457	10.407	-4.72355	Fibrocyte (Spiral Ligament)	Fib_SL	Stromal	cochlea	11	batch_0037
cell_396458	1.06122	14.3953	B Cell (Mature)	B_Mat	Lymphoid	cochlea	11	batch_0037
cell_396459	1.24605	13.8077	B Cell (Mature)	B_Mat	Lymphoid	cochlea	11	batch_0037
cell_396460	0.764191	18.3497	Pre-B Cell	B_Pre	Lymphoid	cochlea	11	batch_0037
cell_396461	-9.58923	5.61048	Neutrophil (Activated)	Neu_Act	Myeloid	cochlea	11	batch_0037
cell_396462	6.00085	13.8496	B Cell (Naïve)	B_Naive	Lymphoid	cochlea	11	batch_0037
cell_396463	2.08139	8.79897	Monocyte (Non-classical)	Mono_NC	Myeloid	cochlea	11	batch_0037
cell_396464	4.44881	10.5712	Monocyte (Non-classical)	Mono_NC	Myeloid	cochlea	11	batch_0037
cell_396466	3.93918	11.7142	Monocyte (Non-classical)	Mono_NC	Myeloid	cochlea	11	batch_0037
cell_396467	-6.25617	-2.33271	Neutrophil (Band)	Neu_Band	Myeloid	cochlea	11	batch_0037
cell_396468	-2.61273	18.1959	B Cell (Transitional)	B_Trans	Lymphoid	cochlea	11	batch_0037
cell_396469	0.831188	20.1845	Pre-B Cell	B_Pre	Lymphoid	cochlea	11	batch_0037
cell_396470	-2.83784	18.5584	B Cell (Transitional)	B_Trans	Lymphoid	cochlea	11	batch_0037
cell_396471	-4.73071	13.2266	NK Cell	NK	Lymphoid	cochlea	11	batch_0037
cell_396472	-10.7723	1.51247	Neutrophil (Mature)	Neu_Mat	Myeloid	cochlea	11	batch_0037
cell_396474	-9.97819	1.59153	Neutrophil (Mature)	Neu_Mat	Myeloid	cochlea	11	batch_0037
cell_396475	-8.97868	4.69816	Neutrophil (Activated)	Neu_Act	Myeloid	cochlea	11	batch_0037
cell_396476	-12.582	6.83374	Monocyte (Non-classical)	Mono_NC	Myeloid	cochlea	11	batch_0037
cell_396477	0.63829	19.3377	Pre-B Cell	B_Pre	Lymphoid	cochlea	11	batch_0037
cell_396478	-11.6754	10.5304	Neutrophil (Aged)	Neu_Aged	Myeloid	cochlea	11	batch_0037
cell_396479	3.81963	8.29075	pDC	pDC	Myeloid	cochlea	11	batch_0037
cell_396480	5.86649	14.3599	B Cell (Naïve)	B_Naive	Lymphoid	cochlea	11	batch_0037
cell_396481	-2.4499	14.727	Pro-B Cell (Cycling)	B_Pro_Cyc	Lymphoid	cochlea	11	batch_0037
cell_396482	-0.29142	8.32747	Monocyte (Classical)	Mono_Class	Myeloid	cochlea	11	batch_0037
cell_396483	-11.0927	3.62482	Neutrophil (Mature)	Neu_Mat	Myeloid	cochlea	11	batch_0037
cell_396484	7.58201	-4.11262	Fibrocyte (Cochlear)	Fib_Coch	Stromal	cochlea	11	batch_0037
cell_396485	-1.79028	14.3116	Pro-B Cell (Cycling)	B_Pro_Cyc	Lymphoid	cochlea	11	batch_0037
cell_396486	0.266125	-6.05803	SV Intermediate Cell (Pigmented)	SV_Int_Pig	Epithelial	cochlea	11	batch_0037
cell_396487	0.499992	19.3739	Pre-B Cell	B_Pre	Lymphoid	cochlea	11	batch_0037
cell_396488	-0.464674	-4.51534	SV Intermediate Cell (Pigmented)	SV_Int_Pig	Epithelial	cochlea	11	batch_0037
cell_396489	-7.95618	2.21574	Neutrophil (Mature)	Neu_Mat	Myeloid	cochlea	11	batch_0037
cell_396490	-4.49199	-1.82378	Neutrophil (Band)	Neu_Band	Myeloid	cochlea	11	batch_0037
cell_396491	-3.03117	6.85548	Neutrophil (Activated)	Neu_Act	Myeloid	cochlea	11	batch_0037
cell_396492	-0.236357	18.583	Pre-B Cell	B_Pre	Lymphoid	cochlea	11	batch_0037
cell_396493	1.17168	4.5046	HSC / MPP	HSPC	Progenitor	cochlea	11	batch_0037
cell_396494	-5.59355	17.7901	B Cell (Transitional)	B_Trans	Lymphoid	cochlea	11	batch_0037
cell_396495	-4.70172	17.0281	B Cell (Transitional)	B_Trans	Lymphoid	cochlea	11	batch_0037
cell_396496	5.87245	9.75038	pDC	pDC	Myeloid	cochlea	11	batch_0037
cell_396497	-2.95108	17.2729	B Cell (Transitional)	B_Trans	Lymphoid	cochlea	11	batch_0037
cell_396498	-4.36494	11.7394	T Cell (CD3+)	T_Cell	Lymphoid	cochlea	11	batch_0037
cell_396499	-5.03818	0.108594	Neutrophil (Band)	Neu_Band	Myeloid	cochlea	11	batch_0037
cell_396500	-3.42695	0.335398	Granulocyte-Monocyte Progenitor	GMP	Myeloid	cochlea	11	batch_0037
cell_396501	-12.5715	7.64886	Monocyte (Non-classical)	Mono_NC	Myeloid	cochlea	11	batch_0037
cell_396502	-6.02991	14.0946	NK Cell	NK	Lymphoid	cochlea	11	batch_0037
cell_396503	1.81307	6.95193	Monocyte (Classical)	Mono_Class	Myeloid	cochlea	11	batch_0037
cell_396504	5.04115	-1.01808	Osteoprogenitor	Osteo_Prog	Stromal	cochlea	11	batch_0037
cell_396505	1.43762	8.64728	Monocyte (Classical)	Mono_Class	Myeloid	cochlea	11	batch_0037
cell_396506	-8.32337	1.79807	Neutrophil (Mature)	Neu_Mat	Myeloid	cochlea	11	batch_0037
cell_396507	0.341301	7.57276	Monocyte (Classical)	Mono_Class	Myeloid	cochlea	11	batch_0037
cell_396508	-9.44244	6.39033	Neutrophil (Activated)	Neu_Act	Myeloid	cochlea	11	batch_0037
cell_396509	0.474761	16.4298	B Cell (Mature)	B_Mat	Lymphoid	cochlea	11	batch_0037
cell_396510	2.12819	5.23489	HSC / MPP	HSPC	Progenitor	cochlea	11	batch_0037
cell_396511	-5.91273	-5.27588	Hair Cell (Outer/Inner)	HC	Sensory	cochlea	11	batch_0037
cell_396512	-6.34239	14.1428	NK Cell	NK	Lymphoid	cochlea	11	batch_0037
cell_396513	2.14836	-2.00832	Osteoprogenitor	Osteo_Prog	Stromal	cochlea	11	batch_0037
cell_396514	-3.11868	15.1286	Pro-B Cell (Cycling)	B_Pro_Cyc	Lymphoid	cochlea	11	batch_0037
cell_396515	1.62459	14.4716	B Cell (Mature)	B_Mat	Lymphoid	cochlea	11	batch_0037
cell_396516	1.13056	7.399	Monocyte (Classical)	Mono_Class	Myeloid	cochlea	11	batch_0037
cell_396517	-5.36149	13.7899	NK Cell	NK	Lymphoid	cochlea	11	batch_0037
cell_396518	-2.69345	4.2759	Mast Cell	Mast	Myeloid	cochlea	11	batch_0037
cell_396519	0.345052	8.24411	Monocyte (Classical)	Mono_Class	Myeloid	cochlea	11	batch_0037
cell_396520	1.54426	14.5516	B Cell (Mature)	B_Mat	Lymphoid	cochlea	11	batch_0037
cell_396521	8.35533	10.4612	Macrophage	Mac	Myeloid	cochlea	11	batch_0037
cell_396522	-0.879231	5.64836	Monocyte (Classical)	Mono_Class	Myeloid	cochlea	11	batch_0037
cell_396523	0.0548815	11.1691	Monocyte (Non-classical)	Mono_NC	Myeloid	cochlea	11	batch_0037
cell_396524	0.915831	17.5924	Pre-B Cell	B_Pre	Lymphoid	cochlea	11	batch_0037
cell_396525	-4.46352	20.4431	B Cell (Transitional)	B_Trans	Lymphoid	cochlea	11	batch_0037
cell_396526	-0.893328	-7.64776	Interdental Cell	IdC	Stromal	cochlea	11	batch_0037
cell_396527	-10.5368	3.05063	Neutrophil (Mature)	Neu_Mat	Myeloid	cochlea	11	batch_0037
cell_396528	13.4754	5.93684	Schwann Cell	Schwann	Glia	cochlea	11	batch_0037
cell_396529	-0.587852	-6.00474	SV Intermediate Cell (Pigmented)	SV_Int_Pig	Epithelial	cochlea	11	batch_0037
cell_396530	-5.63138	16.7436	B Cell (Transitional)	B_Trans	Lymphoid	cochlea	11	batch_0037
cell_396531	-4.52041	13.5333	NK Cell	NK	Lymphoid	cochlea	11	batch_0037
cell_396532	-1.38912	6.54041	Monocyte (Classical)	Mono_Class	Myeloid	cochlea	11	batch_0037
cell_396534	3.0149	13.6759	B Cell (Mature)	B_Mat	Lymphoid	cochlea	11	batch_0037
cell_396535	7.26727	-4.92291	Fibrocyte (Cochlear)	Fib_Coch	Stromal	cochlea	11	batch_0037
cell_396536	-0.849479	19.0642	Pre-B Cell	B_Pre	Lymphoid	cochlea	11	batch_0037
cell_396537	7.20469	0.130195	Osteoprogenitor	Osteo_Prog	Stromal	cochlea	11	batch_0037
cell_396538	7.98351	8.00892	Macrophage	Mac	Myeloid	cochlea	11	batch_0037
cell_396539	-1.75942	17.038	Pro-B Cell (Cycling)	B_Pro_Cyc	Lymphoid	cochlea	11	batch_0037
cell_396540	0.266588	7.73032	Monocyte (Classical)	Mono_Class	Myeloid	cochlea	11	batch_0037
cell_396541	1.21971	16.3333	B Cell (Mature)	B_Mat	Lymphoid	cochlea	11	batch_0037
cell_396542	2.21953	4.80641	Mast Cell	Mast	Myeloid	cochlea	11	batch_0037
cell_396544	-10.1922	6.597	Neutrophil (Activated)	Neu_Act	Myeloid	cochlea	11	batch_0037
cell_396546	-2.54707	7.96422	Monocyte (Classical)	Mono_Class	Myeloid	cochlea	11	batch_0037
cell_396547	4.19529	14.6307	B Cell (Mature)	B_Mat	Lymphoid	cochlea	11	batch_0037
cell_396548	2.27538	14.9017	B Cell (Mature)	B_Mat	Lymphoid	cochlea	11	batch_0037
cell_396549	1.24546	11.9378	Monocyte (Non-classical)	Mono_NC	Myeloid	cochlea	11	batch_0037
cell_396550	1.38898	20.2266	Pre-B Cell	B_Pre	Lymphoid	cochlea	11	batch_0037
cell_396551	2.68995	0.849703	Fibrocyte (Cochlear)	Fib_Coch	Stromal	cochlea	11	batch_0037
cell_396553	0.924182	19.9901	Pre-B Cell	B_Pre	Lymphoid	cochlea	11	batch_0037
cell_396554	-1.06153	20.0869	Pre-B Cell	B_Pre	Lymphoid	cochlea	11	batch_0037
cell_396555	-4.61343	-1.07849	Neutrophil (Band)	Neu_Band	Myeloid	cochlea	11	batch_0037
cell_396556	-12.4921	8.90296	Monocyte (Non-classical)	Mono_NC	Myeloid	cochlea	11	batch_0037
cell_396557	3.36145	-5.77063	SV Intermediate Cell (Functional)	SV_Int_Func	Epithelial	cochlea	11	batch_0037
cell_396558	-10.2628	1.56956	Neutrophil (Mature)	Neu_Mat	Myeloid	cochlea	11	batch_0037
cell_396559	-9.7414	6.27892	Neutrophil (Activated)	Neu_Act	Myeloid	cochlea	11	batch_0037
cell_396560	1.40067	15.9229	B Cell (Mature)	B_Mat	Lymphoid	cochlea	11	batch_0037
cell_396561	-1.16882	8.914	Monocyte (Classical)	Mono_Class	Myeloid	cochlea	11	batch_0037
cell_396562	3.47982	9.94508	Monocyte (Non-classical)	Mono_NC	Myeloid	cochlea	11	batch_0037
cell_396563	2.2934	6.91399	pDC	pDC	Myeloid	cochlea	11	batch_0037
cell_396564	5.29392	13.9388	B Cell (Naïve)	B_Naive	Lymphoid	cochlea	11	batch_0037
cell_396565	0.345814	7.34901	Monocyte (Classical)	Mono_Class	Myeloid	cochlea	11	batch_0037
cell_396566	-8.32754	-0.515329	Neutrophil (Mature)	Neu_Mat	Myeloid	cochlea	11	batch_0037
cell_396567	1.6931	15.3702	B Cell (Mature)	B_Mat	Lymphoid	cochlea	11	batch_0037
cell_396568	-11.8421	5.63886	Neutrophil (Mature)	Neu_Mat	Myeloid	cochlea	11	batch_0037
cell_396569	8.37898	10.033	Macrophage	Mac	Myeloid	cochlea	11	batch_0037
cell_396571	-8.37489	4.52379	Neutrophil (Activated)	Neu_Act	Myeloid	cochlea	11	batch_0037
cell_396572	3.29455	9.27701	Monocyte (Non-classical)	Mono_NC	Myeloid	cochlea	11	batch_0037
cell_396573	-8.00852	5.56383	Neutrophil (Activated)	Neu_Act	Myeloid	cochlea	11	batch_0037
cell_396574	-9.24624	6.06787	Neutrophil (Activated)	Neu_Act	Myeloid	cochlea	11	batch_0037
cell_396575	-1.81526	8.4372	Monocyte (Classical)	Mono_Class	Myeloid	cochlea	11	batch_0037
cell_396576	-10.1096	9.9322	Neutrophil (Aged)	Neu_Aged	Myeloid	cochlea	11	batch_0037
cell_396577	1.31712	17.1641	Pre-B Cell	B_Pre	Lymphoid	cochlea	11	batch_0037
cell_396578	2.79224	13.8165	B Cell (Mature)	B_Mat	Lymphoid	cochlea	11	batch_0037
cell_396579	-4.03128	-1.19123	Neutrophil (Band)	Neu_Band	Myeloid	cochlea	11	batch_0037
cell_396580	1.43194	16.4129	B Cell (Mature)	B_Mat	Lymphoid	cochlea	11	batch_0037
cell_396581	-2.85795	14.9351	Pro-B Cell (Cycling)	B_Pro_Cyc	Lymphoid	cochlea	11	batch_0037
cell_396582	2.33128	15.9315	B Cell (Mature)	B_Mat	Lymphoid	cochlea	11	batch_0037
cell_396583	-6.05131	17.9234	B Cell (Transitional)	B_Trans	Lymphoid	cochlea	11	batch_0037
cell_396584	-2.61088	13.0604	T Cell (CD3+)	T_Cell	Lymphoid	cochlea	11	batch_0037
cell_396585	-4.11612	13.7288	NK Cell	NK	Lymphoid	cochlea	11	batch_0037
cell_396586	-0.612195	19.0329	Pre-B Cell	B_Pre	Lymphoid	cochlea	11	batch_0037
cell_396588	-0.281454	18.1303	B Cell (Transitional)	B_Trans	Lymphoid	cochlea	11	batch_0037
cell_396589	-1.67875	-5.67811	SV Intermediate Cell (Pigmented)	SV_Int_Pig	Epithelial	cochlea	11	batch_0037
cell_396590	3.29209	8.74415	Monocyte (Classical)	Mono_Class	Myeloid	cochlea	11	batch_0037
cell_396591	-1.16262	5.99959	Monocyte (Classical)	Mono_Class	Myeloid	cochlea	11	batch_0037
cell_396592	-4.20082	19.8539	B Cell (Transitional)	B_Trans	Lymphoid	cochlea	11	batch_0037
cell_396593	4.89921	14.0727	B Cell (Mature)	B_Mat	Lymphoid	cochlea	11	batch_0037
cell_396594	-0.567962	4.23416	HSC / MPP	HSPC	Progenitor	cochlea	11	batch_0037
cell_396595	-6.85161	-5.35443	Hair Cell (Outer/Inner)	HC	Sensory	cochlea	11	batch_0037
cell_396596	-0.158074	-5.11376	SV Intermediate Cell (Pigmented)	SV_Int_Pig	Epithelial	cochlea	11	batch_0037
cell_396597	-3.10002	14.5489	Pro-B Cell (Cycling)	B_Pro_Cyc	Lymphoid	cochlea	11	batch_0037
cell_396599	1.0901	18.5667	Pre-B Cell	B_Pre	Lymphoid	cochlea	11	batch_0037
cell_396600	-5.52711	16.9357	B Cell (Transitional)	B_Trans	Lymphoid	cochlea	11	batch_0037
cell_396601	-3.0182	18.7071	B Cell (Transitional)	B_Trans	Lymphoid	cochlea	11	batch_0037
cell_396602	0.286542	5.59614	Monocyte (Classical)	Mono_Class	Myeloid	cochlea	11	batch_0037
cell_396603	2.11917	13.8105	B Cell (Mature)	B_Mat	Lymphoid	cochlea	11	batch_0037
cell_396604	2.36864	7.3337	pDC	pDC	Myeloid	cochlea	11	batch_0037
cell_396605	-8.86125	0.701129	Neutrophil (Mature)	Neu_Mat	Myeloid	cochlea	11	batch_0037
cell_396606	0.179516	0.414494	Erythroblast	Erythro	Erythroid	cochlea	11	batch_0037
cell_396607	7.55461	-4.97071	Fibrocyte (Cochlear)	Fib_Coch	Stromal	cochlea	11	batch_0037
cell_396608	1.16421	15.895	B Cell (Mature)	B_Mat	Lymphoid	cochlea	11	batch_0037
cell_396609	-5.93848	14.5008	NK Cell	NK	Lymphoid	cochlea	11	batch_0037
cell_396610	-1.91018	19.2499	B Cell (Transitional)	B_Trans	Lymphoid	cochlea	11	batch_0037
cell_396611	-9.47825	1.02347	Neutrophil (Mature)	Neu_Mat	Myeloid	cochlea	11	batch_0037
cell_396613	1.11607	3.71908	Mast Cell	Mast	Myeloid	cochlea	11	batch_0037
cell_396614	0.849998	15.859	B Cell (Mature)	B_Mat	Lymphoid	cochlea	11	batch_0037
cell_396615	-9.38574	0.527146	Neutrophil (Mature)	Neu_Mat	Myeloid	cochlea	11	batch_0037
cell_396616	4.85081	13.6888	B Cell (Naïve)	B_Naive	Lymphoid	cochlea	11	batch_0037
cell_396617	0.300087	-3.78591	SV Intermediate Cell (Pigmented)	SV_Int_Pig	Epithelial	cochlea	11	batch_0037
cell_396618	1.5969	15.6069	B Cell (Mature)	B_Mat	Lymphoid	cochlea	11	batch_0037
cell_396619	-1.36795	6.93433	Monocyte (Classical)	Mono_Class	Myeloid	cochlea	11	batch_0037
cell_396620	2.84066	13.588	B Cell (Mature)	B_Mat	Lymphoid	cochlea	11	batch_0037
cell_396621	-0.883903	2.81735	Granulocyte-Monocyte Progenitor	GMP	Myeloid	cochlea	11	batch_0037
cell_396622	6.21478	-4.53213	Fibrocyte (Cochlear)	Fib_Coch	Stromal	cochlea	11	batch_0037
cell_396623	5.18459	9.39899	pDC	pDC	Myeloid	cochlea	11	batch_0037
cell_396624	-0.42315	19.9364	Pre-B Cell	B_Pre	Lymphoid	cochlea	11	batch_0037
cell_396625	-5.77756	-1.03217	Neutrophil (Band)	Neu_Band	Myeloid	cochlea	11	batch_0037
cell_396626	0.58107	4.4083	HSC / MPP	HSPC	Progenitor	cochlea	11	batch_0037
cell_396627	5.41642	9.98345	Macrophage	Mac	Myeloid	cochlea	11	batch_0037
cell_396628	-4.51887	20.066	B Cell (Transitional)	B_Trans	Lymphoid	cochlea	11	batch_0037
cell_396629	-2.46109	1.22106	Granulocyte-Monocyte Progenitor	GMP	Myeloid	cochlea	11	batch_0037
cell_396631	-2.59055	8.03713	Monocyte (Classical)	Mono_Class	Myeloid	cochlea	11	batch_0037
cell_396632	4.99492	14.0016	B Cell (Naïve)	B_Naive	Lymphoid	cochlea	11	batch_0037
cell_396633	-9.92335	5.81416	Neutrophil (Activated)	Neu_Act	Myeloid	cochlea	11	batch_0037
cell_396634	2.8805	10.1758	Monocyte (Non-classical)	Mono_NC	Myeloid	cochlea	11	batch_0037
cell_396635	1.15948	10.7117	Monocyte (Non-classical)	Mono_NC	Myeloid	cochlea	11	batch_0037
cell_396636	-4.54784	19.6505	B Cell (Transitional)	B_Trans	Lymphoid	cochlea	11	batch_0037
cell_396637	2.52893	9.17414	Monocyte (Non-classical)	Mono_NC	Myeloid	cochlea	11	batch_0037
cell_396638	-5.83992	18.3807	B Cell (Transitional)	B_Trans	Lymphoid	cochlea	11	batch_0037
cell_396639	-4.92921	13.2241	NK Cell	NK	Lymphoid	cochlea	11	batch_0037
cell_396640	-1.01833	19.2194	Pre-B Cell	B_Pre	Lymphoid	cochlea	11	batch_0037
cell_396641	0.0747776	17.3423	Pre-B Cell	B_Pre	Lymphoid	cochlea	11	batch_0037
cell_396642	7.05394	8.75726	Macrophage	Mac	Myeloid	cochlea	11	batch_0037
cell_396643	0.148643	10.2467	Monocyte (Non-classical)	Mono_NC	Myeloid	cochlea	11	batch_0037
cell_396644	2.43385	15.4729	B Cell (Mature)	B_Mat	Lymphoid	cochlea	11	batch_0037
cell_396645	5.85503	-4.35713	Fibrocyte (Cochlear)	Fib_Coch	Stromal	cochlea	11	batch_0037
cell_396646	-10.7487	6.40069	Neutrophil (Activated)	Neu_Act	Myeloid	cochlea	11	batch_0037
cell_396647	3.51356	11.2418	Monocyte (Non-classical)	Mono_NC	Myeloid	cochlea	11	batch_0037
cell_396648	2.83151	15.1693	B Cell (Mature)	B_Mat	Lymphoid	cochlea	11	batch_0037
cell_396649	-0.465619	17.9047	Pre-B Cell	B_Pre	Lymphoid	cochlea	11	batch_0037
cell_396651	2.45672	11.2521	Monocyte (Non-classical)	Mono_NC	Myeloid	cochlea	11	batch_0037
cell_396653	1.36227	14.4816	B Cell (Mature)	B_Mat	Lymphoid	cochlea	11	batch_0037
cell_396654	9.77313	8.10748	Macrophage	Mac	Myeloid	cochlea	11	batch_0037
cell_396655	-0.318326	18.3954	B Cell (Transitional)	B_Trans	Lymphoid	cochlea	11	batch_0037
cell_396656	-1.11291	4.43252	Granulocyte-Monocyte Progenitor	GMP	Myeloid	cochlea	11	batch_0037
cell_396657	-9.15255	1.50381	Neutrophil (Mature)	Neu_Mat	Myeloid	cochlea	11	batch_0037
cell_396658	-10.6054	10.149	Neutrophil (Aged)	Neu_Aged	Myeloid	cochlea	11	batch_0037
cell_396659	-3.63199	0.819227	Granulocyte-Monocyte Progenitor	GMP	Myeloid	cochlea	11	batch_0037
cell_396660	0.847865	4.13297	HSC / MPP	HSPC	Progenitor	cochlea	11	batch_0037
cell_396661	-8.7946	0.584767	Neutrophil (Mature)	Neu_Mat	Myeloid	cochlea	11	batch_0037
cell_396662	1.58265	14.6953	B Cell (Mature)	B_Mat	Lymphoid	cochlea	11	batch_0037
cell_396663	-7.40272	-1.07758	Neutrophil (Band)	Neu_Band	Myeloid	cochlea	11	batch_0037
cell_396664	5.20119	-1.31113	Osteoprogenitor	Osteo_Prog	Stromal	cochlea	11	batch_0037
cell_396665	-6.38859	-5.81715	Hair Cell (Outer/Inner)	HC	Sensory	cochlea	11	batch_0037
cell_396666	-2.14477	-3.69487	SV Intermediate Cell (Pigmented)	SV_Int_Pig	Epithelial	cochlea	11	batch_0037
cell_396667	-6.90743	8.52678	Neutrophil (Aged)	Neu_Aged	Myeloid	cochlea	11	batch_0037
cell_396668	1.38555	3.85175	HSC / MPP	HSPC	Progenitor	cochlea	11	batch_0037
cell_396669	1.03273	14.7464	B Cell (Mature)	B_Mat	Lymphoid	cochlea	11	batch_0037
cell_396670	-9.06871	6.26804	Neutrophil (Activated)	Neu_Act	Myeloid	cochlea	11	batch_0037
cell_396671	2.55649	9.04299	Monocyte (Non-classical)	Mono_NC	Myeloid	cochlea	11	batch_0037
cell_396672	-5.87353	20.5202	B Cell (Transitional)	B_Trans	Lymphoid	cochlea	11	batch_0037
cell_396673	-10.0025	8.11179	Neutrophil (Aged)	Neu_Aged	Myeloid	cochlea	11	batch_0037
cell_396674	-9.51625	11.7477	Neutrophil (Aged)	Neu_Aged	Myeloid	cochlea	11	batch_0037
cell_396675	-2.87805	15.276	Pro-B Cell (Cycling)	B_Pro_Cyc	Lymphoid	cochlea	11	batch_0037
cell_396676	-3.23248	16.1012	Pro-B Cell (Cycling)	B_Pro_Cyc	Lymphoid	cochlea	11	batch_0037
cell_396677	-1.02373	16.8089	Pro-B Cell (Cycling)	B_Pro_Cyc	Lymphoid	cochlea	11	batch_0037
cell_396678	10.9454	1.35486	Endothelial Cell	EC	Endothelial	cochlea	11	batch_0037
cell_396679	-3.90019	19.4465	B Cell (Transitional)	B_Trans	Lymphoid	cochlea	11	batch_0037
cell_396680	3.69176	-8.11733	SV Marginal Cell	SV_Marg	Epithelial	cochlea	11	batch_0037
cell_396681	-1.40843	5.68295	Monocyte (Classical)	Mono_Class	Myeloid	cochlea	11	batch_0037
cell_396682	-5.617	18.8219	B Cell (Transitional)	B_Trans	Lymphoid	cochlea	11	batch_0037
cell_396683	2.37501	6.37056	HSC / MPP	HSPC	Progenitor	cochlea	11	batch_0037
cell_396684	-0.0289736	0.234654	Erythroblast	Erythro	Erythroid	cochlea	11	batch_0037
cell_396685	3.43998	9.93643	Monocyte (Non-classical)	Mono_NC	Myeloid	cochlea	11	batch_0037
cell_396686	-1.48352	6.6863	Monocyte (Classical)	Mono_Class	Myeloid	cochlea	11	batch_0037
cell_396687	-4.20853	13.556	NK Cell	NK	Lymphoid	cochlea	11	batch_0037
cell_396688	0.220606	9.9254	Monocyte (Non-classical)	Mono_NC	Myeloid	cochlea	11	batch_0037
cell_396689	9.56985	-4.43423	Fibrocyte (Spiral Ligament)	Fib_SL	Stromal	cochlea	11	batch_0037
cell_396690	-11.4814	10.1258	Neutrophil (Aged)	Neu_Aged	Myeloid	cochlea	11	batch_0037
cell_396691	-0.110005	18.2912	Pre-B Cell	B_Pre	Lymphoid	cochlea	11	batch_0037
cell_396692	0.422486	-6.05692	SV Intermediate Cell (Pigmented)	SV_Int_Pig	Epithelial	cochlea	11	batch_0037
cell_396693	-2.29202	1.33322	Granulocyte-Monocyte Progenitor	GMP	Myeloid	cochlea	11	batch_0037
cell_396694	-9.20554	5.34305	Neutrophil (Activated)	Neu_Act	Myeloid	cochlea	11	batch_0037
cell_396695	-3.26494	0.443973	Granulocyte-Monocyte Progenitor	GMP	Myeloid	cochlea	11	batch_0037
cell_396696	1.01316	10.9859	Monocyte (Non-classical)	Mono_NC	Myeloid	cochlea	11	batch_0037
cell_396697	2.89105	14.0644	B Cell (Mature)	B_Mat	Lymphoid	cochlea	11	batch_0037
cell_396698	1.89078	17.1364	B Cell (Mature)	B_Mat	Lymphoid	cochlea	11	batch_0037
cell_396699	2.06798	14.0577	B Cell (Mature)	B_Mat	Lymphoid	cochlea	11	batch_0037
cell_396700	-1.39589	6.53313	Monocyte (Classical)	Mono_Class	Myeloid	cochlea	11	batch_0037
cell_396701	2.35251	-4.37186	Fibrocyte (Cochlear)	Fib_Coch	Stromal	cochlea	11	batch_0037
cell_396702	-2.53885	8.06587	Monocyte (Classical)	Mono_Class	Myeloid	cochlea	11	batch_0037
cell_396703	4.17213	10.9302	Monocyte (Non-classical)	Mono_NC	Myeloid	cochlea	11	batch_0037
cell_396704	-8.60931	3.91104	Neutrophil (Activated)	Neu_Act	Myeloid	cochlea	11	batch_0037
cell_396705	-0.708488	19.425	Pre-B Cell	B_Pre	Lymphoid	cochlea	11	batch_0037
cell_396706	-6.92847	-2.91539	Neutrophil (Band)	Neu_Band	Myeloid	cochlea	11	batch_0037
cell_396707	-6.39861	17.5957	B Cell (Transitional)	B_Trans	Lymphoid	cochlea	11	batch_0037
cell_396708	-5.06026	13.2713	NK Cell	NK	Lymphoid	cochlea	11	batch_0037
cell_396709	8.05755	9.15996	Macrophage	Mac	Myeloid	cochlea	11	batch_0037
cell_396710	1.76734	9.80288	Monocyte (Non-classical)	Mono_NC	Myeloid	cochlea	11	batch_0037
cell_396711	1.86395	-1.96384	Osteoprogenitor	Osteo_Prog	Stromal	cochlea	11	batch_0037
cell_396712	-0.153832	20.3632	Pre-B Cell	B_Pre	Lymphoid	cochlea	11	batch_0037
cell_396713	4.01833	11.7326	Monocyte (Non-classical)	Mono_NC	Myeloid	cochlea	11	batch_0037
cell_396714	-0.392543	5.79121	Monocyte (Classical)	Mono_Class	Myeloid	cochlea	11	batch_0037
cell_396715	1.9771	14.3826	B Cell (Mature)	B_Mat	Lymphoid	cochlea	11	batch_0037
cell_396716	-3.26633	15.2911	Pro-B Cell (Cycling)	B_Pro_Cyc	Lymphoid	cochlea	11	batch_0037
cell_396717	1.69195	16.1937	B Cell (Mature)	B_Mat	Lymphoid	cochlea	11	batch_0037
cell_396718	-1.08294	5.57226	Monocyte (Classical)	Mono_Class	Myeloid	cochlea	11	batch_0037
cell_396719	-0.945373	2.46363	Granulocyte-Monocyte Progenitor	GMP	Myeloid	cochlea	11	batch_0037
cell_396721	1.15891	18.2301	Pre-B Cell	B_Pre	Lymphoid	cochlea	11	batch_0037
cell_396723	-6.888	17.3897	B Cell (Transitional)	B_Trans	Lymphoid	cochlea	11	batch_0037
cell_396724	-8.24077	2.24859	Neutrophil (Mature)	Neu_Mat	Myeloid	cochlea	11	batch_0037
cell_396725	2.44003	14.8176	B Cell (Mature)	B_Mat	Lymphoid	cochlea	11	batch_0037
cell_396726	-9.91532	1.67219	Neutrophil (Mature)	Neu_Mat	Myeloid	cochlea	11	batch_0037
cell_396727	-3.46182	13.262	NK Cell	NK	Lymphoid	cochlea	11	batch_0037
cell_396728	-4.59429	13.2977	NK Cell	NK	Lymphoid	cochlea	11	batch_0037
cell_396729	0.877691	10.9272	Monocyte (Non-classical)	Mono_NC	Myeloid	cochlea	11	batch_0037
cell_396730	3.61913	13.9754	B Cell (Mature)	B_Mat	Lymphoid	cochlea	11	batch_0037
cell_396731	-6.39724	18.122	B Cell (Transitional)	B_Trans	Lymphoid	cochlea	11	batch_0037
cell_396732	1.85229	19.7086	Pre-B Cell	B_Pre	Lymphoid	cochlea	11	batch_0037
cell_396733	-8.38071	5.19863	Neutrophil (Activated)	Neu_Act	Myeloid	cochlea	11	batch_0037
cell_396734	-11.889	10.2277	Neutrophil (Aged)	Neu_Aged	Myeloid	cochlea	11	batch_0037
cell_396735	1.97693	-0.927651	Osteoprogenitor	Osteo_Prog	Stromal	cochlea	11	batch_0037
cell_396736	-3.42593	15.2471	Pro-B Cell (Cycling)	B_Pro_Cyc	Lymphoid	cochlea	11	batch_0037
cell_396737	-0.647964	20.5795	Pre-B Cell	B_Pre	Lymphoid	cochlea	11	batch_0037
cell_396738	-0.53672	8.40042	Monocyte (Classical)	Mono_Class	Myeloid	cochlea	11	batch_0037
cell_396739	-4.7323	12.5236	NK Cell	NK	Lymphoid	cochlea	11	batch_0037
cell_396740	-9.45157	2.54288	Neutrophil (Mature)	Neu_Mat	Myeloid	cochlea	11	batch_0037
cell_396741	2.44763	13.9278	B Cell (Mature)	B_Mat	Lymphoid	cochlea	11	batch_0037
cell_396742	1.38984	17.2844	Pre-B Cell	B_Pre	Lymphoid	cochlea	11	batch_0037
cell_396743	-4.19692	11.6564	NK Cell	NK	Lymphoid	cochlea	11	batch_0037
cell_396744	-9.69929	3.16552	Neutrophil (Mature)	Neu_Mat	Myeloid	cochlea	11	batch_0037
cell_396745	0.0402415	-4.68505	SV Intermediate Cell (Pigmented)	SV_Int_Pig	Epithelial	cochlea	11	batch_0037
cell_396746	0.880412	8.87906	Monocyte (Classical)	Mono_Class	Myeloid	cochlea	11	batch_0037
cell_396747	-0.0889073	19.7721	Pre-B Cell	B_Pre	Lymphoid	cochlea	11	batch_0037
cell_396748	3.38778	-1.23305	Osteoprogenitor	Osteo_Prog	Stromal	cochlea	11	batch_0037
cell_396749	9.35192	-4.9226	Fibrocyte (Spiral Ligament)	Fib_SL	Stromal	cochlea	11	batch_0037
cell_396750	2.93118	14.0551	B Cell (Mature)	B_Mat	Lymphoid	cochlea	11	batch_0037
cell_396751	5.73785	9.4586	pDC	pDC	Myeloid	cochlea	11	batch_0037
cell_396752	7.10967	-5.62507	Fibrocyte (Cochlear)	Fib_Coch	Stromal	cochlea	11	batch_0037
cell_396753	-1.12104	19.2378	Pro-B Cell (Cycling)	B_Pro_Cyc	Lymphoid	cochlea	11	batch_0037
cell_396754	0.172507	4.36714	HSC / MPP	HSPC	Progenitor	cochlea	11	batch_0037
cell_396755	0.989813	10.6622	Monocyte (Non-classical)	Mono_NC	Myeloid	cochlea	11	batch_0037
cell_396756	2.23041	11.0715	Monocyte (Non-classical)	Mono_NC	Myeloid	cochlea	11	batch_0037
cell_396757	-12.273	8.82067	Neutrophil (Aged)	Neu_Aged	Myeloid	cochlea	11	batch_0037
cell_396758	0.290097	3.20925	HSC / MPP	HSPC	Progenitor	cochlea	11	batch_0037
cell_396759	-8.41567	4.91486	Neutrophil (Activated)	Neu_Act	Myeloid	cochlea	11	batch_0037
cell_396760	0.0787129	16.2245	B Cell (Mature)	B_Mat	Lymphoid	cochlea	11	batch_0037
cell_396761	4.93916	-1.19831	Osteoprogenitor	Osteo_Prog	Stromal	cochlea	11	batch_0037
cell_396762	3.46981	11.2566	Monocyte (Non-classical)	Mono_NC	Myeloid	cochlea	11	batch_0037
cell_396763	2.82611	9.6222	Monocyte (Non-classical)	Mono_NC	Myeloid	cochlea	11	batch_0037
cell_396764	-2.65657	15.4535	Pro-B Cell (Cycling)	B_Pro_Cyc	Lymphoid	cochlea	11	batch_0037
cell_396765	-4.11157	20.5141	B Cell (Transitional)	B_Trans	Lymphoid	cochlea	11	batch_0037
cell_396766	1.64717	11.7584	Monocyte (Non-classical)	Mono_NC	Myeloid	cochlea	11	batch_0037
cell_396767	-1.80963	-4.30726	SV Intermediate Cell (Pigmented)	SV_Int_Pig	Epithelial	cochlea	11	batch_0037
cell_396768	-1.19019	-0.088083	Erythroblast	Erythro	Erythroid	cochlea	11	batch_0037
cell_396769	0.851716	10.3489	Monocyte (Non-classical)	Mono_NC	Myeloid	cochlea	11	batch_0037
cell_396770	0.940537	15.1463	B Cell (Mature)	B_Mat	Lymphoid	cochlea	11	batch_0037
cell_396772	-8.77505	11.7407	Neutrophil (Aged)	Neu_Aged	Myeloid	cochlea	11	batch_0037
cell_396773	-11.0647	3.70957	Neutrophil (Mature)	Neu_Mat	Myeloid	cochlea	11	batch_0037
cell_396774	0.0570781	4.21774	HSC / MPP	HSPC	Progenitor	cochlea	11	batch_0037
cell_396775	0.63757	16.7131	Pre-B Cell	B_Pre	Lymphoid	cochlea	11	batch_0037
cell_396776	1.05116	11.796	Monocyte (Non-classical)	Mono_NC	Myeloid	cochlea	11	batch_0037
cell_396778	-0.949839	-0.988266	Erythroblast	Erythro	Erythroid	cochlea	11	batch_0037
cell_396779	-0.37632	5.8621	Monocyte (Classical)	Mono_Class	Myeloid	cochlea	11	batch_0037
cell_396780	-2.0788	3.84873	Mast Cell	Mast	Myeloid	cochlea	11	batch_0037
cell_396781	-1.12014	-0.468859	Erythroblast	Erythro	Erythroid	cochlea	11	batch_0037
cell_396782	-2.65553	5.02641	Mast Cell	Mast	Myeloid	cochlea	11	batch_0037
cell_396783	-0.284116	19.5247	Pre-B Cell	B_Pre	Lymphoid	cochlea	11	batch_0037
cell_396784	0.152983	-8.68661	Interdental Cell	IdC	Stromal	cochlea	11	batch_0037
cell_396785	9.35912	9.60798	Macrophage	Mac	Myeloid	cochlea	11	batch_0037
cell_396786	-0.778233	18.5679	Pre-B Cell	B_Pre	Lymphoid	cochlea	11	batch_0037
cell_396787	7.86515	-2.07664	Osteoprogenitor	Osteo_Prog	Stromal	cochlea	11	batch_0037
cell_396788	7.68138	-4.92097	Fibrocyte (Cochlear)	Fib_Coch	Stromal	cochlea	11	batch_0037
cell_396789	-0.669526	6.75337	Monocyte (Classical)	Mono_Class	Myeloid	cochlea	11	batch_0037
cell_396790	0.0569731	7.96791	Monocyte (Classical)	Mono_Class	Myeloid	cochlea	11	batch_0037
cell_396791	-0.0373029	9.90933	Monocyte (Non-classical)	Mono_NC	Myeloid	cochlea	11	batch_0037
cell_396792	0.388484	5.22021	HSC / MPP	HSPC	Progenitor	cochlea	11	batch_0037
cell_396793	-0.199519	5.7403	Monocyte (Classical)	Mono_Class	Myeloid	cochlea	11	batch_0037
cell_396794	3.62673	13.4934	B Cell (Mature)	B_Mat	Lymphoid	cochlea	11	batch_0037
cell_396795	2.03683	-6.17416	Epithelial Cell (Non-sensory)	Epi_NS	Epithelial	cochlea	11	batch_0037
cell_396796	2.69552	15.0595	B Cell (Mature)	B_Mat	Lymphoid	cochlea	11	batch_0037
cell_396797	-0.609197	19.6578	Pre-B Cell	B_Pre	Lymphoid	cochlea	11	batch_0037
cell_396798	-2.79558	3.89905	Mast Cell	Mast	Myeloid	cochlea	11	batch_0037
cell_396799	-6.07194	-0.525526	Neutrophil (Band)	Neu_Band	Myeloid	cochlea	11	batch_0037
cell_396801	6.51294	-4.9051	Fibrocyte (Cochlear)	Fib_Coch	Stromal	cochlea	11	batch_0037
cell_396802	-8.20422	-0.495872	Neutrophil (Mature)	Neu_Mat	Myeloid	cochlea	11	batch_0037
cell_396804	-6.47811	18.3893	B Cell (Transitional)	B_Trans	Lymphoid	cochlea	11	batch_0037
cell_396806	5.02144	10.3162	Macrophage	Mac	Myeloid	cochlea	11	batch_0037
cell_396807	-5.95929	-1.5111	Neutrophil (Band)	Neu_Band	Myeloid	cochlea	11	batch_0037
cell_396808	-9.96346	11.3039	Neutrophil (Aged)	Neu_Aged	Myeloid	cochlea	11	batch_0037
cell_396809	11.9472	1.572	Endothelial Cell	EC	Endothelial	cochlea	11	batch_0037
cell_396810	4.36408	-8.43724	SV Marginal Cell	SV_Marg	Epithelial	cochlea	11	batch_0037
cell_396811	1.68707	15.3898	B Cell (Mature)	B_Mat	Lymphoid	cochlea	11	batch_0037
cell_396812	3.9081	9.13394	Monocyte (Classical)	Mono_Class	Myeloid	cochlea	11	batch_0037
cell_396814	1.54204	14.3729	B Cell (Mature)	B_Mat	Lymphoid	cochlea	11	batch_0037
cell_396815	0.399752	15.9583	B Cell (Mature)	B_Mat	Lymphoid	cochlea	11	batch_0037
cell_396816	-9.62856	6.82352	Neutrophil (Activated)	Neu_Act	Myeloid	cochlea	11	batch_0037
cell_396817	0.34668	-5.21819	SV Intermediate Cell (Pigmented)	SV_Int_Pig	Epithelial	cochlea	11	batch_0037
cell_396818	-5.444	13.2888	NK Cell	NK	Lymphoid	cochlea	11	batch_0037
cell_396819	-12.5056	6.69168	Monocyte (Non-classical)	Mono_NC	Myeloid	cochlea	11	batch_0037
cell_396820	-11.9095	7.14986	T Cell (CD3+)	T_Cell	Lymphoid	cochlea	11	batch_0037
cell_396821	7.71387	8.91093	Macrophage	Mac	Myeloid	cochlea	11	batch_0037
cell_396822	-0.122416	-4.47039	SV Intermediate Cell (Pigmented)	SV_Int_Pig	Epithelial	cochlea	11	batch_0037
cell_396824	-9.87762	5.45281	Neutrophil (Activated)	Neu_Act	Myeloid	cochlea	11	batch_0037
cell_396825	-9.307	5.81193	Neutrophil (Activated)	Neu_Act	Myeloid	cochlea	11	batch_0037
cell_396826	2.13893	19.4463	Pre-B Cell	B_Pre	Lymphoid	cochlea	11	batch_0037
cell_396827	1.78676	9.14774	Monocyte (Classical)	Mono_Class	Myeloid	cochlea	11	batch_0037
cell_396828	3.61986	14.4668	B Cell (Mature)	B_Mat	Lymphoid	cochlea	11	batch_0037
cell_396829	-5.60439	17.839	B Cell (Transitional)	B_Trans	Lymphoid	cochlea	11	batch_0037
cell_396830	-5.0253	17.834	B Cell (Transitional)	B_Trans	Lymphoid	cochlea	11	batch_0037
cell_396831	5.14548	13.8753	T Cell (CD3+)	T_Cell	Lymphoid	cochlea	11	batch_0037
cell_396832	9.37757	10.1528	Macrophage	Mac	Myeloid	cochlea	11	batch_0037
cell_396833	-3.21115	12.1506	T Cell (CD3+)	T_Cell	Lymphoid	cochlea	11	batch_0037
cell_396834	0.689866	10.899	Monocyte (Non-classical)	Mono_NC	Myeloid	cochlea	11	batch_0037
cell_396835	7.17614	-4.80065	Fibrocyte (Cochlear)	Fib_Coch	Stromal	cochlea	11	batch_0037
cell_396836	1.37224	-1.96371	Osteoprogenitor	Osteo_Prog	Stromal	cochlea	11	batch_0037
cell_396837	1.36988	4.64967	HSC / MPP	HSPC	Progenitor	cochlea	11	batch_0037
cell_396838	-7.72278	1.55097	Neutrophil (Mature)	Neu_Mat	Myeloid	cochlea	11	batch_0037
cell_396839	-5.63941	3.26237	Cycling Cell (Stromal)	Cyc_Stromal	Cycling	cochlea	11	batch_0037
cell_396840	-8.85623	2.39304	Neutrophil (Mature)	Neu_Mat	Myeloid	cochlea	11	batch_0037
cell_396841	-3.64963	15.2346	Pro-B Cell (Cycling)	B_Pro_Cyc	Lymphoid	cochlea	11	batch_0037
cell_396842	0.915263	17.1872	Pre-B Cell	B_Pre	Lymphoid	cochlea	11	batch_0037
cell_396843	0.144564	16.6499	B Cell (Mature)	B_Mat	Lymphoid	cochlea	11	batch_0037
cell_396844	1.18651	17.2403	Pre-B Cell	B_Pre	Lymphoid	cochlea	11	batch_0037
cell_396845	-6.23821	17.1453	B Cell (Transitional)	B_Trans	Lymphoid	cochlea	11	batch_0037
cell_396846	-9.88519	8.42589	Neutrophil (Aged)	Neu_Aged	Myeloid	cochlea	11	batch_0037
cell_396847	-8.70339	3.42605	Neutrophil (Mature)	Neu_Mat	Myeloid	cochlea	11	batch_0037
cell_396848	1.44142	17.1365	Pre-B Cell	B_Pre	Lymphoid	cochlea	11	batch_0037
cell_396849	0.412352	19.5649	Pre-B Cell	B_Pre	Lymphoid	cochlea	11	batch_0037
cell_396850	-4.46278	-1.08623	Neutrophil (Band)	Neu_Band	Myeloid	cochlea	11	batch_0037
cell_396851	1.19626	15.9607	B Cell (Mature)	B_Mat	Lymphoid	cochlea	11	batch_0037
cell_396852	0.638889	7.92392	Monocyte (Classical)	Mono_Class	Myeloid	cochlea	11	batch_0037
cell_396853	0.361596	7.969	Monocyte (Classical)	Mono_Class	Myeloid	cochlea	11	batch_0037
cell_396854	2.69925	14.7074	B Cell (Mature)	B_Mat	Lymphoid	cochlea	11	batch_0037
cell_396855	-2.84876	18.279	B Cell (Transitional)	B_Trans	Lymphoid	cochlea	11	batch_0037
cell_396856	-2.03814	6.14194	Monocyte (Classical)	Mono_Class	Myeloid	cochlea	11	batch_0037
cell_396857	0.988341	9.50845	Monocyte (Non-classical)	Mono_NC	Myeloid	cochlea	11	batch_0037
cell_396858	-6.43355	0.604435	Neutrophil (Band)	Neu_Band	Myeloid	cochlea	11	batch_0037
cell_396859	3.17453	13.3392	B Cell (Mature)	B_Mat	Lymphoid	cochlea	11	batch_0037
cell_396860	-9.02023	4.98116	Neutrophil (Activated)	Neu_Act	Myeloid	cochlea	11	batch_0037
cell_396861	-10.8536	8.71982	Neutrophil (Aged)	Neu_Aged	Myeloid	cochlea	11	batch_0037
cell_396862	0.4348	11.4531	Monocyte (Non-classical)	Mono_NC	Myeloid	cochlea	11	batch_0037
cell_396863	5.04622	15.3491	B Cell (Naïve)	B_Naive	Lymphoid	cochlea	11	batch_0037
cell_396864	2.41728	14.2083	B Cell (Mature)	B_Mat	Lymphoid	cochlea	11	batch_0037
cell_396865	-12.2001	4.75096	Neutrophil (Mature)	Neu_Mat	Myeloid	cochlea	11	batch_0037
cell_396866	3.65462	13.7387	B Cell (Mature)	B_Mat	Lymphoid	cochlea	11	batch_0037
cell_396868	-0.226583	5.34904	Monocyte (Classical)	Mono_Class	Myeloid	cochlea	11	batch_0037
cell_396870	-0.326293	20.662	Pre-B Cell	B_Pre	Lymphoid	cochlea	11	batch_0037
cell_396871	-8.45186	4.00812	Neutrophil (Activated)	Neu_Act	Myeloid	cochlea	11	batch_0037
cell_396872	-6.25937	18.4771	B Cell (Transitional)	B_Trans	Lymphoid	cochlea	11	batch_0037
cell_396873	-0.0438494	19.9774	Pre-B Cell	B_Pre	Lymphoid	cochlea	11	batch_0037
cell_396874	2.92695	-1.89442	Osteoprogenitor	Osteo_Prog	Stromal	cochlea	11	batch_0037
cell_396875	-11.4674	3.14412	Neutrophil (Mature)	Neu_Mat	Myeloid	cochlea	11	batch_0037
cell_396876	6.39397	8.47565	Macrophage	Mac	Myeloid	cochlea	11	batch_0037
cell_396877	1.3721	11.473	Monocyte (Non-classical)	Mono_NC	Myeloid	cochlea	11	batch_0037
cell_396878	5.52167	9.16253	pDC	pDC	Myeloid	cochlea	11	batch_0037
cell_396879	3.43513	8.55535	Monocyte (Non-classical)	Mono_NC	Myeloid	cochlea	11	batch_0037
cell_396881	3.91824	13.4943	B Cell (Mature)	B_Mat	Lymphoid	cochlea	11	batch_0037
cell_396882	-3.04417	-4.17914	SV Intermediate Cell (Pigmented)	SV_Int_Pig	Epithelial	cochlea	11	batch_0037
cell_396883	1.16858	4.05696	HSC / MPP	HSPC	Progenitor	cochlea	11	batch_0037
cell_396884	-1.5877	6.32935	Monocyte (Classical)	Mono_Class	Myeloid	cochlea	11	batch_0037
cell_396885	-5.74604	12.7091	NK Cell	NK	Lymphoid	cochlea	11	batch_0037
cell_396886	1.20801	11.2005	Monocyte (Non-classical)	Mono_NC	Myeloid	cochlea	11	batch_0037
cell_396887	-1.65989	1.84911	Granulocyte-Monocyte Progenitor	GMP	Myeloid	cochlea	11	batch_0037
cell_396888	2.39757	-1.6768	Osteoprogenitor	Osteo_Prog	Stromal	cochlea	11	batch_0037
cell_396889	-4.30809	18.4527	B Cell (Transitional)	B_Trans	Lymphoid	cochlea	11	batch_0037
cell_396890	4.11419	-8.83112	SV Marginal Cell	SV_Marg	Epithelial	cochlea	11	batch_0037
cell_396891	-6.68441	-0.240631	Neutrophil (Band)	Neu_Band	Myeloid	cochlea	11	batch_0037
cell_396892	-5.14741	0.294597	Neutrophil (Band)	Neu_Band	Myeloid	cochlea	11	batch_0037
cell_396893	4.72372	8.41514	pDC	pDC	Myeloid	cochlea	11	batch_0037
cell_396894	-0.220079	18.3306	Pre-B Cell	B_Pre	Lymphoid	cochlea	11	batch_0037
cell_396895	2.75889	14.0281	B Cell (Mature)	B_Mat	Lymphoid	cochlea	11	batch_0037
cell_396896	1.3018	4.844	HSC / MPP	HSPC	Progenitor	cochlea	11	batch_0037
cell_396897	-10.5125	2.74642	Neutrophil (Mature)	Neu_Mat	Myeloid	cochlea	11	batch_0037
cell_396898	-1.44818	3.87171	Mast Cell	Mast	Myeloid	cochlea	11	batch_0037
cell_396899	-5.73062	2.78845	Neutrophil (Mature)	Neu_Mat	Myeloid	cochlea	11	batch_0037
cell_396900	-6.31274	20.1594	B Cell (Transitional)	B_Trans	Lymphoid	cochlea	11	batch_0037
cell_396901	-3.63594	6.76581	Neutrophil (Activated)	Neu_Act	Myeloid	cochlea	11	batch_0037
cell_396902	5.9661	-2.45154	Fibrocyte (Cochlear)	Fib_Coch	Stromal	cochlea	11	batch_0037
cell_396903	8.37141	10.0423	Macrophage	Mac	Myeloid	cochlea	11	batch_0037
cell_396904	-8.7969	3.8986	Neutrophil (Mature)	Neu_Mat	Myeloid	cochlea	11	batch_0037
cell_396905	1.38309	14.2587	B Cell (Mature)	B_Mat	Lymphoid	cochlea	11	batch_0037
cell_396906	-5.77652	19.8126	B Cell (Transitional)	B_Trans	Lymphoid	cochlea	11	batch_0037
cell_396907	6.47778	-6.13171	Fibrocyte (Cochlear)	Fib_Coch	Stromal	cochlea	11	batch_0037
cell_396908	1.93895	16.006	B Cell (Mature)	B_Mat	Lymphoid	cochlea	11	batch_0037
cell_396910	-2.28593	15.3614	Pro-B Cell (Cycling)	B_Pro_Cyc	Lymphoid	cochlea	11	batch_0037
cell_396911	0.590758	17.6388	Pre-B Cell	B_Pre	Lymphoid	cochlea	11	batch_0037
cell_396912	-2.88448	15.4811	Pro-B Cell (Cycling)	B_Pro_Cyc	Lymphoid	cochlea	11	batch_0037
cell_396913	-6.31819	-2.70304	Neutrophil (Band)	Neu_Band	Myeloid	cochlea	11	batch_0037
cell_396914	5.86859	13.0216	B Cell (Naïve)	B_Naive	Lymphoid	cochlea	11	batch_0037
cell_396915	-10.0568	9.86581	Neutrophil (Aged)	Neu_Aged	Myeloid	cochlea	11	batch_0037
cell_396916	0.755144	14.9226	B Cell (Mature)	B_Mat	Lymphoid	cochlea	11	batch_0037
cell_396917	7.52357	-5.30103	Fibrocyte (Cochlear)	Fib_Coch	Stromal	cochlea	11	batch_0037
cell_396918	-5.75781	0.102067	Neutrophil (Band)	Neu_Band	Myeloid	cochlea	11	batch_0037
cell_396919	3.25235	-0.786803	Osteoprogenitor	Osteo_Prog	Stromal	cochlea	11	batch_0037
cell_396920	1.43781	4.80019	HSC / MPP	HSPC	Progenitor	cochlea	11	batch_0037
cell_396921	-9.96048	4.63701	Neutrophil (Mature)	Neu_Mat	Myeloid	cochlea	11	batch_0037
cell_396922	-3.62814	6.53449	Neutrophil (Mature)	Neu_Mat	Myeloid	cochlea	11	batch_0037
cell_396923	1.0167	7.43556	Monocyte (Classical)	Mono_Class	Myeloid	cochlea	11	batch_0037
cell_396924	-4.09377	-0.234607	Neutrophil (Band)	Neu_Band	Myeloid	cochlea	11	batch_0037
cell_396925	-4.04935	13.2688	NK Cell	NK	Lymphoid	cochlea	11	batch_0037
cell_396926	3.52463	14.0018	B Cell (Mature)	B_Mat	Lymphoid	cochlea	11	batch_0037
cell_396927	-9.53817	0.884781	Neutrophil (Mature)	Neu_Mat	Myeloid	cochlea	11	batch_0037
cell_396928	3.19675	14.0053	B Cell (Mature)	B_Mat	Lymphoid	cochlea	11	batch_0037
cell_396929	1.28375	11.2947	Monocyte (Non-classical)	Mono_NC	Myeloid	cochlea	11	batch_0037
cell_396930	1.83753	7.54556	Monocyte (Classical)	Mono_Class	Myeloid	cochlea	11	batch_0037
cell_396931	-3.8875	10.664	HSC / MPP	HSPC	Progenitor	cochlea	11	batch_0037
cell_396932	1.8293	15.289	B Cell (Mature)	B_Mat	Lymphoid	cochlea	11	batch_0037
cell_396933	1.39902	14.5484	B Cell (Mature)	B_Mat	Lymphoid	cochlea	11	batch_0037
cell_396934	-11.9688	8.22044	Neutrophil (Aged)	Neu_Aged	Myeloid	cochlea	11	batch_0037
cell_396935	-4.11112	18.4828	B Cell (Transitional)	B_Trans	Lymphoid	cochlea	11	batch_0037
cell_396936	3.20619	-3.54956	Epithelial Cell (Non-sensory)	Epi_NS	Epithelial	cochlea	11	batch_0037
cell_396937	-2.65166	15.3906	Pro-B Cell (Cycling)	B_Pro_Cyc	Lymphoid	cochlea	11	batch_0037
cell_396938	-2.96818	17.652	B Cell (Transitional)	B_Trans	Lymphoid	cochlea	11	batch_0037
cell_396939	-1.17103	2.07993	Granulocyte-Monocyte Progenitor	GMP	Myeloid	cochlea	11	batch_0037
cell_396940	-4.58653	20.1673	B Cell (Transitional)	B_Trans	Lymphoid	cochlea	11	batch_0037
cell_396941	0.642103	8.58644	Monocyte (Classical)	Mono_Class	Myeloid	cochlea	11	batch_0037
cell_396942	-2.06443	3.82508	Mast Cell	Mast	Myeloid	cochlea	11	batch_0037
cell_396943	-0.55827	2.13248	Granulocyte-Monocyte Progenitor	GMP	Myeloid	cochlea	11	batch_0037
cell_396944	-0.107195	18.7614	Pre-B Cell	B_Pre	Lymphoid	cochlea	11	batch_0037
cell_396945	-4.2946	16.842	B Cell (Transitional)	B_Trans	Lymphoid	cochlea	11	batch_0037
cell_396946	0.960459	19.1502	Pre-B Cell	B_Pre	Lymphoid	cochlea	11	batch_0037
cell_396947	0.0515369	7.59614	Monocyte (Classical)	Mono_Class	Myeloid	cochlea	11	batch_0037
cell_396948	-6.24943	19.3039	B Cell (Transitional)	B_Trans	Lymphoid	cochlea	11	batch_0037
cell_396949	0.219854	3.87608	HSC / MPP	HSPC	Progenitor	cochlea	11	batch_0037
cell_396950	-6.24713	18.2471	B Cell (Transitional)	B_Trans	Lymphoid	cochlea	11	batch_0037
cell_396951	11.2423	-3.44838	Fibrocyte (Spiral Ligament)	Fib_SL	Stromal	cochlea	11	batch_0037
cell_396952	-9.52386	0.881281	Neutrophil (Mature)	Neu_Mat	Myeloid	cochlea	11	batch_0037
cell_396953	2.78151	15.1089	B Cell (Mature)	B_Mat	Lymphoid	cochlea	11	batch_0037
cell_396954	1.41913	20.2707	Pre-B Cell	B_Pre	Lymphoid	cochlea	11	batch_0037
cell_396955	-2.09471	-4.19319	SV Intermediate Cell (Pigmented)	SV_Int_Pig	Epithelial	cochlea	11	batch_0037
cell_396956	1.84671	14.928	B Cell (Mature)	B_Mat	Lymphoid	cochlea	11	batch_0037
cell_396958	1.31764	20.4628	Pre-B Cell	B_Pre	Lymphoid	cochlea	11	batch_0037
cell_396959	-4.98675	-1.86405	Neutrophil (Band)	Neu_Band	Myeloid	cochlea	11	batch_0037
cell_396960	3.471	10.3267	Monocyte (Non-classical)	Mono_NC	Myeloid	cochlea	11	batch_0037
cell_396961	-3.20027	18.1058	B Cell (Transitional)	B_Trans	Lymphoid	cochlea	11	batch_0037
cell_396962	2.56374	7.35468	pDC	pDC	Myeloid	cochlea	11	batch_0037
cell_396963	0.407288	10.9454	Monocyte (Non-classical)	Mono_NC	Myeloid	cochlea	11	batch_0037
cell_396964	-12.4906	9.07285	T Cell (CD3+)	T_Cell	Lymphoid	cochlea	11	batch_0037
cell_396965	-0.346506	9.72756	Monocyte (Classical)	Mono_Class	Myeloid	cochlea	11	batch_0037
cell_396966	-6.09526	-1.01114	Neutrophil (Band)	Neu_Band	Myeloid	cochlea	11	batch_0037
cell_396967	1.45575	7.67515	Monocyte (Classical)	Mono_Class	Myeloid	cochlea	11	batch_0037
cell_396968	-0.996136	19.9472	Pre-B Cell	B_Pre	Lymphoid	cochlea	11	batch_0037
cell_396969	0.626717	-6.1591	SV Intermediate Cell (Pigmented)	SV_Int_Pig	Epithelial	cochlea	11	batch_0037
cell_396970	5.41993	12.825	B Cell (Naïve)	B_Naive	Lymphoid	cochlea	11	batch_0037
cell_396971	-0.475442	18.7379	Pre-B Cell	B_Pre	Lymphoid	cochlea	11	batch_0037
cell_396972	1.78846	16.0777	B Cell (Mature)	B_Mat	Lymphoid	cochlea	11	batch_0037
cell_396973	0.514004	-6.79811	Epithelial Cell (Non-sensory)	Epi_NS	Epithelial	cochlea	11	batch_0037
cell_396974	-3.23486	4.61681	Mast Cell	Mast	Myeloid	cochlea	11	batch_0037
cell_396975	-2.1646	1.19048	Granulocyte-Monocyte Progenitor	GMP	Myeloid	cochlea	11	batch_0037
cell_396976	1.62558	15.6144	B Cell (Mature)	B_Mat	Lymphoid	cochlea	11	batch_0037
cell_396977	-11.826	3.72599	Neutrophil (Mature)	Neu_Mat	Myeloid	cochlea	11	batch_0037
cell_396978	-9.29203	5.67837	Neutrophil (Activated)	Neu_Act	Myeloid	cochlea	11	batch_0037
cell_396979	-3.5799	20.0021	B Cell (Transitional)	B_Trans	Lymphoid	cochlea	11	batch_0037
cell_396980	-4.61834	12.4986	NK Cell	NK	Lymphoid	cochlea	11	batch_0037
cell_396981	-3.32663	19.7679	B Cell (Transitional)	B_Trans	Lymphoid	cochlea	11	batch_0037
cell_396982	-8.14025	-5.20498	Hair Cell (Outer/Inner)	HC	Sensory	cochlea	11	batch_0037
cell_396983	1.49379	11.7436	Monocyte (Non-classical)	Mono_NC	Myeloid	cochlea	11	batch_0037
cell_396984	0.836386	10.1193	Monocyte (Non-classical)	Mono_NC	Myeloid	cochlea	11	batch_0037
cell_396985	-10.9517	9.25299	Neutrophil (Aged)	Neu_Aged	Myeloid	cochlea	11	batch_0037
cell_396986	1.79753	15.3273	B Cell (Mature)	B_Mat	Lymphoid	cochlea	11	batch_0037
cell_396987	-10.4105	7.13181	Neutrophil (Activated)	Neu_Act	Myeloid	cochlea	11	batch_0037
cell_396988	3.92635	-1.92113	Osteoprogenitor	Osteo_Prog	Stromal	cochlea	11	batch_0037
cell_396989	-2.60744	15.2899	Pro-B Cell (Cycling)	B_Pro_Cyc	Lymphoid	cochlea	11	batch_0037
cell_396990	0.418271	16.1857	B Cell (Mature)	B_Mat	Lymphoid	cochlea	11	batch_0037
cell_396991	-9.47421	5.03201	Neutrophil (Activated)	Neu_Act	Myeloid	cochlea	11	batch_0037
cell_396992	-7.18944	-0.864286	Neutrophil (Band)	Neu_Band	Myeloid	cochlea	11	batch_0037
cell_396993	-9.20067	3.63293	Neutrophil (Mature)	Neu_Mat	Myeloid	cochlea	11	batch_0037
cell_396994	-3.78703	11.738	T Cell (CD3+)	T_Cell	Lymphoid	cochlea	11	batch_0037
cell_396995	4.03484	14.2083	B Cell (Mature)	B_Mat	Lymphoid	cochlea	11	batch_0037
cell_396996	3.14903	9.98137	Monocyte (Non-classical)	Mono_NC	Myeloid	cochlea	11	batch_0037
cell_396997	3.70097	13.7437	B Cell (Mature)	B_Mat	Lymphoid	cochlea	11	batch_0037
cell_396998	1.65419	14.6621	B Cell (Mature)	B_Mat	Lymphoid	cochlea	11	batch_0037
cell_396999	-8.47887	4.02559	Neutrophil (Activated)	Neu_Act	Myeloid	cochlea	11	batch_0037
cell_397000	1.89446	5.25692	HSC / MPP	HSPC	Progenitor	cochlea	11	batch_0037
cell_397001	0.274904	15.9226	B Cell (Mature)	B_Mat	Lymphoid	cochlea	11	batch_0037
cell_397002	0.90078	-6.56387	Epithelial Cell (Non-sensory)	Epi_NS	Epithelial	cochlea	11	batch_0037
cell_397003	-6.28553	14.8006	NK Cell	NK	Lymphoid	cochlea	11	batch_0037
cell_397004	-5.56854	12.8087	NK Cell	NK	Lymphoid	cochlea	11	batch_0037
cell_397005	8.71578	8.55614	Macrophage	Mac	Myeloid	cochlea	11	batch_0037
cell_397006	1.03738	1.78737	HSC / MPP	HSPC	Progenitor	cochlea	11	batch_0037
cell_397007	-5.76757	14.5788	NK Cell	NK	Lymphoid	cochlea	11	batch_0037
cell_397008	2.85533	-5.67367	SV Intermediate Cell (Functional)	SV_Int_Func	Epithelial	cochlea	11	batch_0037
cell_397009	-5.69888	-1.69287	Neutrophil (Band)	Neu_Band	Myeloid	cochlea	11	batch_0037
cell_397010	-8.96422	5.83616	Neutrophil (Activated)	Neu_Act	Myeloid	cochlea	11	batch_0037
cell_397011	-0.801816	20.1017	Pre-B Cell	B_Pre	Lymphoid	cochlea	11	batch_0037
cell_397012	3.43719	-1.6535	Osteoprogenitor	Osteo_Prog	Stromal	cochlea	11	batch_0037
cell_397013	3.72881	-1.74228	Osteoprogenitor	Osteo_Prog	Stromal	cochlea	11	batch_0037
cell_397014	0.195757	19.7422	Pre-B Cell	B_Pre	Lymphoid	cochlea	11	batch_0037
cell_397015	12.3276	1.3637	Endothelial Cell	EC	Endothelial	cochlea	11	batch_0037
cell_397016	-0.771453	19.9728	Pre-B Cell	B_Pre	Lymphoid	cochlea	11	batch_0037
cell_397017	0.941312	18.2938	Pre-B Cell	B_Pre	Lymphoid	cochlea	11	batch_0037
cell_397018	2.57894	-6.77992	Epithelial Cell (Non-sensory)	Epi_NS	Epithelial	cochlea	11	batch_0037
cell_397019	2.08063	9.60622	Monocyte (Non-classical)	Mono_NC	Myeloid	cochlea	11	batch_0037
cell_397020	0.85603	-7.22428	Interdental Cell	IdC	Stromal	cochlea	11	batch_0037
cell_397021	2.09003	15.6841	B Cell (Mature)	B_Mat	Lymphoid	cochlea	11	batch_0037
cell_397022	10.3664	-2.94985	Fibrocyte (Spiral Ligament)	Fib_SL	Stromal	cochlea	11	batch_0037
cell_397023	-5.22636	1.18686	Neutrophil (Band)	Neu_Band	Myeloid	cochlea	11	batch_0037
cell_397024	-8.53114	3.63922	Neutrophil (Activated)	Neu_Act	Myeloid	cochlea	11	batch_0037
cell_397025	0.242754	18.5242	Pre-B Cell	B_Pre	Lymphoid	cochlea	11	batch_0037
cell_397026	0.594545	-6.16987	SV Intermediate Cell (Pigmented)	SV_Int_Pig	Epithelial	cochlea	11	batch_0037
cell_397027	-2.37081	0.336845	Granulocyte-Monocyte Progenitor	GMP	Myeloid	cochlea	11	batch_0037
cell_397028	2.98351	11.4647	Monocyte (Non-classical)	Mono_NC	Myeloid	cochlea	11	batch_0037
cell_397029	-5.76864	12.5276	NK Cell	NK	Lymphoid	cochlea	11	batch_0037
cell_397030	-6.01314	19.9418	B Cell (Transitional)	B_Trans	Lymphoid	cochlea	11	batch_0037
cell_397031	-1.05333	8.98441	Monocyte (Classical)	Mono_Class	Myeloid	cochlea	11	batch_0037
cell_397032	2.54462	13.1496	B Cell (Mature)	B_Mat	Lymphoid	cochlea	11	batch_0037
cell_397033	-1.35929	5.75411	Monocyte (Classical)	Mono_Class	Myeloid	cochlea	11	batch_0037
cell_397034	-1.69379	-9.21272	Interdental Cell	IdC	Stromal	cochlea	11	batch_0037
cell_397035	-0.847167	19.8732	Pre-B Cell	B_Pre	Lymphoid	cochlea	11	batch_0037
cell_397036	-4.43128	-1.50909	Neutrophil (Band)	Neu_Band	Myeloid	cochlea	11	batch_0037
cell_397037	-8.63508	2.08879	Neutrophil (Mature)	Neu_Mat	Myeloid	cochlea	11	batch_0037
cell_397038	-0.499315	7.18713	Monocyte (Classical)	Mono_Class	Myeloid	cochlea	11	batch_0037
cell_397039	-0.0171774	19.177	Pre-B Cell	B_Pre	Lymphoid	cochlea	11	batch_0037
cell_397040	-9.2662	4.7008	Neutrophil (Activated)	Neu_Act	Myeloid	cochlea	11	batch_0037
cell_397041	-1.61449	6.65708	Monocyte (Classical)	Mono_Class	Myeloid	cochlea	11	batch_0037
cell_397042	2.5136	7.14433	Monocyte (Classical)	Mono_Class	Myeloid	cochlea	11	batch_0037
cell_397043	-7.53507	-0.325517	Neutrophil (Mature)	Neu_Mat	Myeloid	cochlea	11	batch_0037
cell_397044	-4.24119	18.43	B Cell (Transitional)	B_Trans	Lymphoid	cochlea	11	batch_0037
cell_397045	-5.89656	20.7254	B Cell (Transitional)	B_Trans	Lymphoid	cochlea	11	batch_0037
cell_397046	-7.4843	-0.209589	Neutrophil (Mature)	Neu_Mat	Myeloid	cochlea	11	batch_0037
cell_397047	0.975407	11.4535	Monocyte (Non-classical)	Mono_NC	Myeloid	cochlea	11	batch_0037
cell_397048	-4.64303	-1.07615	Neutrophil (Band)	Neu_Band	Myeloid	cochlea	11	batch_0037
cell_397049	-3.88302	18.8729	B Cell (Transitional)	B_Trans	Lymphoid	cochlea	11	batch_0037
cell_397050	-0.735561	18.4854	Pre-B Cell	B_Pre	Lymphoid	cochlea	11	batch_0037
cell_397051	7.08562	-4.65687	Fibrocyte (Cochlear)	Fib_Coch	Stromal	cochlea	11	batch_0037
cell_397052	-3.23961	-3.57102	SV Intermediate Cell (Pigmented)	SV_Int_Pig	Epithelial	cochlea	11	batch_0037
cell_397053	-7.93034	-2.28525	Neutrophil (Band)	Neu_Band	Myeloid	cochlea	11	batch_0037
cell_397054	-5.80881	19.091	B Cell (Transitional)	B_Trans	Lymphoid	cochlea	11	batch_0037
cell_397055	2.67761	6.27906	HSC / MPP	HSPC	Progenitor	cochlea	11	batch_0037
cell_397056	-1.05523	3.56257	Granulocyte-Monocyte Progenitor	GMP	Myeloid	cochlea	11	batch_0037
cell_397057	0.0857864	17.6852	Pre-B Cell	B_Pre	Lymphoid	cochlea	11	batch_0037
cell_397058	-4.10959	-0.454625	Neutrophil (Band)	Neu_Band	Myeloid	cochlea	11	batch_0037
cell_397059	0.66968	7.93789	Monocyte (Classical)	Mono_Class	Myeloid	cochlea	11	batch_0037
cell_397060	2.70263	15.4138	B Cell (Mature)	B_Mat	Lymphoid	cochlea	11	batch_0037
cell_397061	0.0317016	3.57888	HSC / MPP	HSPC	Progenitor	cochlea	11	batch_0037
cell_397062	5.32368	-1.63368	Osteoprogenitor	Osteo_Prog	Stromal	cochlea	11	batch_0037
cell_397063	-9.41324	5.35233	Neutrophil (Activated)	Neu_Act	Myeloid	cochlea	11	batch_0037
cell_397064	0.167114	19.3663	Pre-B Cell	B_Pre	Lymphoid	cochlea	11	batch_0037
cell_397065	-4.41818	0.532009	Neutrophil (Band)	Neu_Band	Myeloid	cochlea	11	batch_0037
cell_397066	1.30524	13.7309	B Cell (Mature)	B_Mat	Lymphoid	cochlea	11	batch_0037
cell_397067	-8.55219	3.79951	Neutrophil (Activated)	Neu_Act	Myeloid	cochlea	11	batch_0037
cell_397068	-12.5946	6.9673	Monocyte (Non-classical)	Mono_NC	Myeloid	cochlea	11	batch_0037
cell_397069	0.517491	10.7394	Monocyte (Non-classical)	Mono_NC	Myeloid	cochlea	11	batch_0037
cell_397070	-3.05069	15.2297	Pro-B Cell (Cycling)	B_Pro_Cyc	Lymphoid	cochlea	11	batch_0037
cell_397071	-0.832508	6.00198	Monocyte (Classical)	Mono_Class	Myeloid	cochlea	11	batch_0037
cell_397072	-0.587482	17.8391	Pre-B Cell	B_Pre	Lymphoid	cochlea	11	batch_0037
cell_397073	3.49866	18.6681	B Cell (Naïve)	B_Naive	Lymphoid	cochlea	11	batch_0037
cell_397074	3.17783	9.40381	Monocyte (Non-classical)	Mono_NC	Myeloid	cochlea	11	batch_0037
cell_397076	-10.1955	11.8085	Neutrophil (Aged)	Neu_Aged	Myeloid	cochlea	11	batch_0037
cell_397077	-6.81026	18.1128	B Cell (Transitional)	B_Trans	Lymphoid	cochlea	11	batch_0037
cell_397078	1.21884	17.06	B Cell (Mature)	B_Mat	Lymphoid	cochlea	11	batch_0037
cell_397079	5.51207	14.5978	B Cell (Naïve)	B_Naive	Lymphoid	cochlea	11	batch_0037
cell_397080	-10.1368	7.03929	Neutrophil (Activated)	Neu_Act	Myeloid	cochlea	11	batch_0037
cell_397082	-8.17861	3.8555	Neutrophil (Activated)	Neu_Act	Myeloid	cochlea	11	batch_0037
cell_397083	4.16073	-1.47956	Osteoprogenitor	Osteo_Prog	Stromal	cochlea	11	batch_0037
cell_397084	-0.722356	5.75875	Monocyte (Classical)	Mono_Class	Myeloid	cochlea	11	batch_0037
cell_397085	3.82102	14.001	B Cell (Mature)	B_Mat	Lymphoid	cochlea	11	batch_0037
cell_397086	-4.99513	0.433992	Neutrophil (Band)	Neu_Band	Myeloid	cochlea	11	batch_0037
cell_397087	0.823712	10.9548	Monocyte (Non-classical)	Mono_NC	Myeloid	cochlea	11	batch_0037
cell_397088	3.98874	15.7226	B Cell (Mature)	B_Mat	Lymphoid	cochlea	11	batch_0037
cell_397089	-3.10695	3.57741	Mast Cell	Mast	Myeloid	cochlea	11	batch_0037
cell_397090	1.23993	19.2126	Pre-B Cell	B_Pre	Lymphoid	cochlea	11	batch_0037
cell_397091	3.29822	-1.02919	Osteoprogenitor	Osteo_Prog	Stromal	cochlea	11	batch_0037
cell_397092	1.67096	-1.55394	Osteoprogenitor	Osteo_Prog	Stromal	cochlea	11	batch_0037
cell_397093	1.2366	18.5529	Pre-B Cell	B_Pre	Lymphoid	cochlea	11	batch_0037
cell_397094	3.84059	7.47323	B Cell (Naïve)	B_Naive	Lymphoid	cochlea	11	batch_0037
cell_397096	-4.23573	20.0627	B Cell (Transitional)	B_Trans	Lymphoid	cochlea	11	batch_0037
cell_397097	-6.67271	-0.575989	Neutrophil (Activated)	Neu_Act	Myeloid	cochlea	11	batch_0037
cell_397098	-3.39158	17.4247	B Cell (Transitional)	B_Trans	Lymphoid	cochlea	11	batch_0037
cell_397099	-9.72006	2.55774	Neutrophil (Mature)	Neu_Mat	Myeloid	cochlea	11	batch_0037
cell_397100	1.14777	19.3747	Pre-B Cell	B_Pre	Lymphoid	cochlea	11	batch_0037
cell_397101	-3.1324	4.4226	Mast Cell	Mast	Myeloid	cochlea	11	batch_0037
cell_397102	-0.878235	-1.24557	Erythroblast	Erythro	Erythroid	cochlea	11	batch_0037
cell_397103	3.65595	8.21124	pDC	pDC	Myeloid	cochlea	11	batch_0037
cell_397104	2.93646	13.0641	B Cell (Mature)	B_Mat	Lymphoid	cochlea	11	batch_0037
cell_397105	1.92172	11.4856	Monocyte (Non-classical)	Mono_NC	Myeloid	cochlea	11	batch_0037
cell_397106	-5.11143	13.3351	NK Cell	NK	Lymphoid	cochlea	11	batch_0037
cell_397108	-4.60712	-0.177505	Neutrophil (Band)	Neu_Band	Myeloid	cochlea	11	batch_0037
cell_397109	1.998	8.85107	Monocyte (Non-classical)	Mono_NC	Myeloid	cochlea	11	batch_0037
cell_397110	-9.41956	6.08395	Neutrophil (Activated)	Neu_Act	Myeloid	cochlea	11	batch_0037
cell_397111	2.48338	14.7242	B Cell (Mature)	B_Mat	Lymphoid	cochlea	11	batch_0037
cell_397112	-11.9195	4.04827	Neutrophil (Mature)	Neu_Mat	Myeloid	cochlea	11	batch_0037
cell_397113	-1.29988	5.47575	Monocyte (Classical)	Mono_Class	Myeloid	cochlea	11	batch_0037
cell_397114	-0.670104	19.251	Pre-B Cell	B_Pre	Lymphoid	cochlea	11	batch_0037
cell_397115	4.35166	-1.667	Osteoprogenitor	Osteo_Prog	Stromal	cochlea	11	batch_0037
cell_397116	-12.5557	6.72799	Monocyte (Non-classical)	Mono_NC	Myeloid	cochlea	11	batch_0037
cell_397117	2.2393	17.0466	Pre-B Cell	B_Pre	Lymphoid	cochlea	11	batch_0037
cell_397118	1.74615	5.01598	HSC / MPP	HSPC	Progenitor	cochlea	11	batch_0037
cell_397119	1.83378	15.6411	B Cell (Mature)	B_Mat	Lymphoid	cochlea	11	batch_0037
cell_397120	7.52307	-5.19794	Fibrocyte (Cochlear)	Fib_Coch	Stromal	cochlea	11	batch_0037
cell_397121	-9.5626	12.9627	Macrophage	Mac	Myeloid	cochlea	11	batch_0037
cell_397122	-0.142905	7.81151	Monocyte (Classical)	Mono_Class	Myeloid	cochlea	11	batch_0037
cell_397123	-6.76831	-0.99869	Neutrophil (Band)	Neu_Band	Myeloid	cochlea	11	batch_0037
cell_397124	0.563507	18.4671	Pre-B Cell	B_Pre	Lymphoid	cochlea	11	batch_0037
cell_397125	0.332108	0.617682	Erythroblast	Erythro	Erythroid	cochlea	11	batch_0037
cell_397126	-2.58612	15.5974	Pro-B Cell (Cycling)	B_Pro_Cyc	Lymphoid	cochlea	11	batch_0037
cell_397127	-1.74781	-5.40306	SV Intermediate Cell (Pigmented)	SV_Int_Pig	Epithelial	cochlea	11	batch_0037
cell_397128	-2.14036	15.2352	Pro-B Cell (Cycling)	B_Pro_Cyc	Lymphoid	cochlea	11	batch_0037
cell_397129	-4.71686	17.0916	B Cell (Transitional)	B_Trans	Lymphoid	cochlea	11	batch_0037
cell_397130	-3.28364	13.976	NK Cell	NK	Lymphoid	cochlea	11	batch_0037
cell_397131	0.191752	19.3355	Pre-B Cell	B_Pre	Lymphoid	cochlea	11	batch_0037
cell_397132	-0.705166	19.2741	Pre-B Cell	B_Pre	Lymphoid	cochlea	11	batch_0037
cell_397133	0.346123	17.0848	Pre-B Cell	B_Pre	Lymphoid	cochlea	11	batch_0037
cell_397134	2.75779	15.6091	B Cell (Mature)	B_Mat	Lymphoid	cochlea	11	batch_0037
cell_397135	0.291853	10.2831	Monocyte (Non-classical)	Mono_NC	Myeloid	cochlea	11	batch_0037
cell_397136	8.15353	9.07251	Macrophage	Mac	Myeloid	cochlea	11	batch_0037
cell_397137	4.76423	-8.23615	SV Marginal Cell	SV_Marg	Epithelial	cochlea	11	batch_0037
cell_397138	5.96939	-4.89055	Fibrocyte (Cochlear)	Fib_Coch	Stromal	cochlea	11	batch_0037
cell_397139	-0.307445	19.2586	Pre-B Cell	B_Pre	Lymphoid	cochlea	11	batch_0037
cell_397140	-0.665471	7.08976	Monocyte (Classical)	Mono_Class	Myeloid	cochlea	11	batch_0037
cell_397141	-3.26671	13.528	NK Cell	NK	Lymphoid	cochlea	11	batch_0037
cell_397142	-2.67797	7.83133	Neutrophil (Activated)	Neu_Act	Myeloid	cochlea	11	batch_0037
cell_397143	12.3838	5.22452	Schwann Cell	Schwann	Glia	cochlea	11	batch_0037
cell_397144	2.93265	-5.20923	SV Intermediate Cell (Functional)	SV_Int_Func	Epithelial	cochlea	11	batch_0037
cell_397145	-0.199136	-6.12653	SV Intermediate Cell (Pigmented)	SV_Int_Pig	Epithelial	cochlea	11	batch_0037
cell_397146	-8.7382	0.864952	Neutrophil (Mature)	Neu_Mat	Myeloid	cochlea	11	batch_0037
cell_397147	3.46653	-2.05454	Osteoprogenitor	Osteo_Prog	Stromal	cochlea	11	batch_0037
cell_397148	-2.06148	6.63031	Monocyte (Classical)	Mono_Class	Myeloid	cochlea	11	batch_0037
cell_397149	0.4698	17.2353	B Cell (Mature)	B_Mat	Lymphoid	cochlea	11	batch_0037
cell_397150	-2.14555	1.40067	Granulocyte-Monocyte Progenitor	GMP	Myeloid	cochlea	11	batch_0037
cell_397151	4.64544	-5.7939	SV Marginal Cell	SV_Marg	Epithelial	cochlea	11	batch_0037
cell_397153	0.112115	19.199	Pre-B Cell	B_Pre	Lymphoid	cochlea	11	batch_0037
cell_397154	-3.37783	18.5905	B Cell (Transitional)	B_Trans	Lymphoid	cochlea	11	batch_0037
cell_397155	-8.57337	-0.599044	Neutrophil (Mature)	Neu_Mat	Myeloid	cochlea	11	batch_0037
cell_397156	3.1827	-6.68604	Epithelial Cell (Non-sensory)	Epi_NS	Epithelial	cochlea	11	batch_0037
cell_397157	-10.4044	10.8147	Neutrophil (Aged)	Neu_Aged	Myeloid	cochlea	11	batch_0037
cell_397158	0.88012	-5.60122	SV Intermediate Cell (Pigmented)	SV_Int_Pig	Epithelial	cochlea	11	batch_0037
cell_397159	4.66749	13.2596	T Cell (CD3+)	T_Cell	Lymphoid	cochlea	11	batch_0037
cell_397160	-5.31593	0.0807179	Neutrophil (Band)	Neu_Band	Myeloid	cochlea	11	batch_0037
cell_397161	13.3311	4.93551	Schwann Cell	Schwann	Glia	cochlea	11	batch_0037
cell_397162	2.22262	15.6528	B Cell (Naïve)	B_Naive	Lymphoid	cochlea	11	batch_0037
cell_397163	0.796769	16.3558	B Cell (Mature)	B_Mat	Lymphoid	cochlea	11	batch_0037
cell_397164	2.56835	14.28	B Cell (Mature)	B_Mat	Lymphoid	cochlea	11	batch_0037
cell_397165	4.03939	10.5405	Monocyte (Non-classical)	Mono_NC	Myeloid	cochlea	11	batch_0037
cell_397166	0.0744169	19.909	Pre-B Cell	B_Pre	Lymphoid	cochlea	11	batch_0037
cell_397167	-11.1375	4.12682	Neutrophil (Mature)	Neu_Mat	Myeloid	cochlea	11	batch_0037
cell_397168	7.56195	-7.13347	Osteoblast	Osteo_Blast	Bone	cochlea	11	batch_0037
cell_397169	1.64107	15.9968	B Cell (Mature)	B_Mat	Lymphoid	cochlea	11	batch_0037
cell_397170	-3.65154	-0.941985	Neutrophil (Band)	Neu_Band	Myeloid	cochlea	11	batch_0037
cell_397171	1.56913	11.5203	Monocyte (Non-classical)	Mono_NC	Myeloid	cochlea	11	batch_0037
cell_397172	-2.6022	10.9764	T Cell (CD3+)	T_Cell	Lymphoid	cochlea	11	batch_0037
cell_397173	-0.706851	-4.19103	SV Intermediate Cell (Pigmented)	SV_Int_Pig	Epithelial	cochlea	11	batch_0037
cell_397174	5.39243	13.0105	B Cell (Naïve)	B_Naive	Lymphoid	cochlea	11	batch_0037
cell_397175	2.17139	14.1712	B Cell (Mature)	B_Mat	Lymphoid	cochlea	11	batch_0037
cell_397176	-3.81958	20.5137	B Cell (Transitional)	B_Trans	Lymphoid	cochlea	11	batch_0037
cell_397177	0.859592	16.212	B Cell (Mature)	B_Mat	Lymphoid	cochlea	11	batch_0037
cell_397178	-12.2302	6.56704	Monocyte (Non-classical)	Mono_NC	Myeloid	cochlea	11	batch_0037
cell_397179	-4.91939	20.3947	B Cell (Transitional)	B_Trans	Lymphoid	cochlea	11	batch_0037
cell_397180	-6.85327	18.844	B Cell (Transitional)	B_Trans	Lymphoid	cochlea	11	batch_0037
cell_397181	2.86117	14.8991	B Cell (Mature)	B_Mat	Lymphoid	cochlea	11	batch_0037
cell_397182	1.64808	14.0697	B Cell (Mature)	B_Mat	Lymphoid	cochlea	11	batch_0037
cell_397183	-6.26611	18.7986	B Cell (Transitional)	B_Trans	Lymphoid	cochlea	11	batch_0037
cell_397184	-4.4065	12.359	NK Cell	NK	Lymphoid	cochlea	11	batch_0037
cell_397185	1.65869	10.6616	Monocyte (Non-classical)	Mono_NC	Myeloid	cochlea	11	batch_0037
cell_397186	3.5666	9.66603	Monocyte (Non-classical)	Mono_NC	Myeloid	cochlea	11	batch_0037
cell_397187	-3.67293	18.2369	B Cell (Transitional)	B_Trans	Lymphoid	cochlea	11	batch_0037
cell_397188	-3.10557	11.7955	T Cell (CD3+)	T_Cell	Lymphoid	cochlea	11	batch_0037
cell_397189	-4.5377	19.9811	B Cell (Transitional)	B_Trans	Lymphoid	cochlea	11	batch_0037
cell_397190	-0.224215	3.5668	HSC / MPP	HSPC	Progenitor	cochlea	11	batch_0037
cell_397191	-9.70974	7.75215	Neutrophil (Aged)	Neu_Aged	Myeloid	cochlea	11	batch_0037
cell_397192	2.28069	-4.35	Fibrocyte (Cochlear)	Fib_Coch	Stromal	cochlea	11	batch_0037
cell_397193	-2.01351	-5.08886	SV Intermediate Cell (Pigmented)	SV_Int_Pig	Epithelial	cochlea	11	batch_0037
cell_397194	-4.03393	-0.535087	Neutrophil (Band)	Neu_Band	Myeloid	cochlea	11	batch_0037
cell_397195	13.368	6.01118	Schwann Cell	Schwann	Glia	cochlea	11	batch_0037
cell_397196	-4.81276	-1.24436	Neutrophil (Band)	Neu_Band	Myeloid	cochlea	11	batch_0037
cell_397198	-6.42939	19.0352	B Cell (Transitional)	B_Trans	Lymphoid	cochlea	11	batch_0037
cell_397199	-5.3391	18.6909	B Cell (Transitional)	B_Trans	Lymphoid	cochlea	11	batch_0037
cell_397200	5.47014	14.6405	B Cell (Naïve)	B_Naive	Lymphoid	cochlea	11	batch_0037
cell_397201	0.618706	3.64212	HSC / MPP	HSPC	Progenitor	cochlea	11	batch_0037
cell_397202	-10.0598	9.0563	Neutrophil (Aged)	Neu_Aged	Myeloid	cochlea	11	batch_0037
cell_397203	0.73301	20.4144	Pre-B Cell	B_Pre	Lymphoid	cochlea	11	batch_0037
cell_397204	2.28613	15.5821	B Cell (Mature)	B_Mat	Lymphoid	cochlea	11	batch_0037
cell_397205	2.90835	-7.09118	SV Marginal Cell	SV_Marg	Epithelial	cochlea	11	batch_0037
cell_397206	-7.71756	-1.69017	Neutrophil (Band)	Neu_Band	Myeloid	cochlea	11	batch_0037
cell_397207	4.70181	-6.8405	SV Marginal Cell	SV_Marg	Epithelial	cochlea	11	batch_0037
cell_397208	4.64348	-6.55066	SV Marginal Cell	SV_Marg	Epithelial	cochlea	11	batch_0037
cell_397209	3.70269	12.2201	Monocyte (Non-classical)	Mono_NC	Myeloid	cochlea	11	batch_0037
cell_397210	13.7175	4.97037	Schwann Cell	Schwann	Glia	cochlea	11	batch_0037
cell_397211	-8.27199	-5.37043	Hair Cell (Outer/Inner)	HC	Sensory	cochlea	11	batch_0037
cell_397212	-0.963362	-5.4961	SV Intermediate Cell (Pigmented)	SV_Int_Pig	Epithelial	cochlea	11	batch_0037
cell_397213	2.96802	-1.59056	Osteoprogenitor	Osteo_Prog	Stromal	cochlea	11	batch_0037
cell_397214	-4.81365	18.408	B Cell (Transitional)	B_Trans	Lymphoid	cochlea	11	batch_0037
cell_397215	-4.88432	13.7172	NK Cell	NK	Lymphoid	cochlea	11	batch_0037
cell_397216	2.49353	11.4715	Monocyte (Non-classical)	Mono_NC	Myeloid	cochlea	11	batch_0037
cell_397217	-10.74	4.68206	Neutrophil (Mature)	Neu_Mat	Myeloid	cochlea	11	batch_0037
cell_397218	-12.4879	7.65016	Monocyte (Non-classical)	Mono_NC	Myeloid	cochlea	11	batch_0037
cell_397219	-0.0705857	17.758	Pre-B Cell	B_Pre	Lymphoid	cochlea	11	batch_0037
cell_397221	3.33653	14.6328	B Cell (Mature)	B_Mat	Lymphoid	cochlea	11	batch_0037
cell_397222	7.44643	-2.8685	Fibrocyte (Cochlear)	Fib_Coch	Stromal	cochlea	11	batch_0037
cell_397223	-6.163	18.2628	B Cell (Transitional)	B_Trans	Lymphoid	cochlea	11	batch_0037
cell_397224	0.142715	16.5142	B Cell (Mature)	B_Mat	Lymphoid	cochlea	11	batch_0037
cell_397225	-0.0927445	-4.59234	SV Intermediate Cell (Pigmented)	SV_Int_Pig	Epithelial	cochlea	11	batch_0037
cell_397226	-1.0458	0.130949	Erythroblast	Erythro	Erythroid	cochlea	11	batch_0037
cell_397227	2.41967	11.4567	Monocyte (Non-classical)	Mono_NC	Myeloid	cochlea	11	batch_0037
cell_397228	2.12156	14.2751	B Cell (Mature)	B_Mat	Lymphoid	cochlea	11	batch_0037
cell_397229	6.51525	-6.12583	Fibrocyte (Cochlear)	Fib_Coch	Stromal	cochlea	11	batch_0037
cell_397230	-0.368584	8.27281	Monocyte (Classical)	Mono_Class	Myeloid	cochlea	11	batch_0037
cell_397231	-8.87793	5.13134	Neutrophil (Activated)	Neu_Act	Myeloid	cochlea	11	batch_0037
cell_397232	-3.5593	18.466	B Cell (Transitional)	B_Trans	Lymphoid	cochlea	11	batch_0037
cell_397233	0.959677	17.4684	Pre-B Cell	B_Pre	Lymphoid	cochlea	11	batch_0037
cell_397234	5.60492	14.7672	B Cell (Naïve)	B_Naive	Lymphoid	cochlea	11	batch_0037
cell_397235	-11.4777	5.62267	Neutrophil (Activated)	Neu_Act	Myeloid	cochlea	11	batch_0037
cell_397236	0.410328	19.9882	Pre-B Cell	B_Pre	Lymphoid	cochlea	11	batch_0037
cell_397237	5.11024	-6.25927	SV Marginal Cell	SV_Marg	Epithelial	cochlea	11	batch_0037
cell_397238	0.998436	10.3698	Monocyte (Non-classical)	Mono_NC	Myeloid	cochlea	11	batch_0037
cell_397239	-1.46146	19.336	B Cell (Transitional)	B_Trans	Lymphoid	cochlea	11	batch_0037
cell_397240	9.11491	7.8625	Macrophage	Mac	Myeloid	cochlea	11	batch_0037
cell_397241	1.10311	14.0558	B Cell (Mature)	B_Mat	Lymphoid	cochlea	11	batch_0037
cell_397242	-4.06142	20.4684	B Cell (Transitional)	B_Trans	Lymphoid	cochlea	11	batch_0037
cell_397243	-11.8643	8.71902	Neutrophil (Aged)	Neu_Aged	Myeloid	cochlea	11	batch_0037
cell_397244	1.80072	13.8433	B Cell (Mature)	B_Mat	Lymphoid	cochlea	11	batch_0037
cell_397245	-0.715455	8.79699	Monocyte (Classical)	Mono_Class	Myeloid	cochlea	11	batch_0037
cell_397246	-5.63122	13.8672	NK Cell	NK	Lymphoid	cochlea	11	batch_0037
cell_397247	-3.4017	13.1991	NK Cell	NK	Lymphoid	cochlea	11	batch_0037
cell_397248	-4.94008	11.7563	NK Cell	NK	Lymphoid	cochlea	11	batch_0037
cell_397249	1.43273	19.2764	Pre-B Cell	B_Pre	Lymphoid	cochlea	11	batch_0037
cell_397250	-2.62929	15.1466	Pro-B Cell (Cycling)	B_Pro_Cyc	Lymphoid	cochlea	11	batch_0037
cell_397251	6.2602	13.8374	B Cell (Naïve)	B_Naive	Lymphoid	cochlea	11	batch_0037
cell_397252	-3.51427	19.3924	B Cell (Transitional)	B_Trans	Lymphoid	cochlea	11	batch_0037
cell_397253	4.73404	7.86599	pDC	pDC	Myeloid	cochlea	11	batch_0037
cell_397254	-0.736803	19.392	Pre-B Cell	B_Pre	Lymphoid	cochlea	11	batch_0037
cell_397255	-1.30719	19.1505	B Cell (Transitional)	B_Trans	Lymphoid	cochlea	11	batch_0037
cell_397256	1.18074	14.6083	B Cell (Mature)	B_Mat	Lymphoid	cochlea	11	batch_0037
cell_397257	3.67757	13.2296	B Cell (Mature)	B_Mat	Lymphoid	cochlea	11	batch_0037
cell_397258	-1.4525	6.06499	Monocyte (Classical)	Mono_Class	Myeloid	cochlea	11	batch_0037
cell_397259	-1.76818	6.13796	Monocyte (Classical)	Mono_Class	Myeloid	cochlea	11	batch_0037
cell_397260	-8.22619	6.28732	Neutrophil (Activated)	Neu_Act	Myeloid	cochlea	11	batch_0037
cell_397261	1.84478	15.1188	B Cell (Mature)	B_Mat	Lymphoid	cochlea	11	batch_0037
cell_397262	2.42316	15.1662	B Cell (Mature)	B_Mat	Lymphoid	cochlea	11	batch_0037
cell_397263	0.767775	15.5591	B Cell (Mature)	B_Mat	Lymphoid	cochlea	11	batch_0037
cell_397264	5.79642	8.72677	pDC	pDC	Myeloid	cochlea	11	batch_0037
cell_397265	-4.41934	20.0835	B Cell (Transitional)	B_Trans	Lymphoid	cochlea	11	batch_0037
cell_397266	0.955979	19.0103	Pre-B Cell	B_Pre	Lymphoid	cochlea	11	batch_0037
cell_397267	0.72118	-5.24007	SV Intermediate Cell (Pigmented)	SV_Int_Pig	Epithelial	cochlea	11	batch_0037
cell_397268	-1.29521	3.0703	Granulocyte-Monocyte Progenitor	GMP	Myeloid	cochlea	11	batch_0037
cell_397270	-0.178007	8.97555	Monocyte (Classical)	Mono_Class	Myeloid	cochlea	11	batch_0037
cell_397271	6.90752	-1.1567	Osteoprogenitor	Osteo_Prog	Stromal	cochlea	11	batch_0037
cell_397272	-8.19893	5.9012	Neutrophil (Activated)	Neu_Act	Myeloid	cochlea	11	batch_0037
cell_397273	-6.77222	-1.95562	Neutrophil (Band)	Neu_Band	Myeloid	cochlea	11	batch_0037
cell_397274	2.45165	-6.50869	Epithelial Cell (Non-sensory)	Epi_NS	Epithelial	cochlea	11	batch_0037
cell_397276	-1.03115	7.3071	Monocyte (Classical)	Mono_Class	Myeloid	cochlea	11	batch_0037
cell_397277	-11.0572	2.95904	Neutrophil (Mature)	Neu_Mat	Myeloid	cochlea	11	batch_0037
cell_397278	0.843737	3.67419	HSC / MPP	HSPC	Progenitor	cochlea	11	batch_0037
cell_397279	-0.251923	4.66753	Macrophage	Mac	Myeloid	cochlea	11	batch_0037
cell_397280	1.05135	16.3485	B Cell (Mature)	B_Mat	Lymphoid	cochlea	11	batch_0037
cell_397281	1.16136	4.04894	HSC / MPP	HSPC	Progenitor	cochlea	11	batch_0037
cell_397282	-0.503265	20.0907	Pre-B Cell	B_Pre	Lymphoid	cochlea	11	batch_0037
cell_397283	3.65891	13.4643	B Cell (Mature)	B_Mat	Lymphoid	cochlea	11	batch_0037
cell_397284	1.05489	13.8347	B Cell (Mature)	B_Mat	Lymphoid	cochlea	11	batch_0037
cell_397285	3.69489	-8.91877	SV Marginal Cell	SV_Marg	Epithelial	cochlea	11	batch_0037
cell_397286	-6.42429	0.280976	Neutrophil (Band)	Neu_Band	Myeloid	cochlea	11	batch_0037
cell_397287	-2.25327	14.56	Pro-B Cell (Cycling)	B_Pro_Cyc	Lymphoid	cochlea	11	batch_0037
cell_397288	0.565939	11.4935	Monocyte (Non-classical)	Mono_NC	Myeloid	cochlea	11	batch_0037
cell_397289	-0.0828064	17.6029	B Cell (Transitional)	B_Trans	Lymphoid	cochlea	11	batch_0037
cell_397290	-11.6318	10.3437	Neutrophil (Aged)	Neu_Aged	Myeloid	cochlea	11	batch_0037
cell_397291	-11.3753	5.37835	Neutrophil (Mature)	Neu_Mat	Myeloid	cochlea	11	batch_0037
cell_397292	1.22705	14.6239	B Cell (Mature)	B_Mat	Lymphoid	cochlea	11	batch_0037
cell_397293	-3.66906	15.3448	Pro-B Cell (Cycling)	B_Pro_Cyc	Lymphoid	cochlea	11	batch_0037
cell_397295	-4.82819	12.9484	NK Cell	NK	Lymphoid	cochlea	11	batch_0037
cell_397296	1.30096	10.9709	Monocyte (Non-classical)	Mono_NC	Myeloid	cochlea	11	batch_0037
cell_397298	-5.47356	13.8951	NK Cell	NK	Lymphoid	cochlea	11	batch_0037
cell_397299	0.3581	4.71294	HSC / MPP	HSPC	Progenitor	cochlea	11	batch_0037
cell_397300	4.34998	11.0736	Monocyte (Non-classical)	Mono_NC	Myeloid	cochlea	11	batch_0037
cell_397301	-8.95845	4.6681	Neutrophil (Activated)	Neu_Act	Myeloid	cochlea	11	batch_0037
cell_397302	-5.03465	20.0929	B Cell (Transitional)	B_Trans	Lymphoid	cochlea	11	batch_0037
cell_397303	-4.02358	20.0238	B Cell (Transitional)	B_Trans	Lymphoid	cochlea	11	batch_0037
cell_397304	3.00503	13.9331	B Cell (Mature)	B_Mat	Lymphoid	cochlea	11	batch_0037
cell_397305	-9.03094	1.01969	Neutrophil (Mature)	Neu_Mat	Myeloid	cochlea	11	batch_0037
cell_397306	-2.51742	-4.16644	SV Intermediate Cell (Pigmented)	SV_Int_Pig	Epithelial	cochlea	11	batch_0037
cell_397307	0.819851	15.3008	B Cell (Mature)	B_Mat	Lymphoid	cochlea	11	batch_0037
cell_397308	1.64489	-4.89138	SV Intermediate Cell (Pigmented)	SV_Int_Pig	Epithelial	cochlea	11	batch_0037
cell_397309	-7.86168	4.88377	Neutrophil (Activated)	Neu_Act	Myeloid	cochlea	11	batch_0037
cell_397311	5.7598	9.966	Monocyte (Non-classical)	Mono_NC	Myeloid	cochlea	11	batch_0037
cell_397313	-5.35805	20.7594	B Cell (Transitional)	B_Trans	Lymphoid	cochlea	11	batch_0037
cell_397314	-8.07705	3.71049	Neutrophil (Activated)	Neu_Act	Myeloid	cochlea	11	batch_0037
cell_397316	-1.57626	-5.45893	SV Intermediate Cell (Pigmented)	SV_Int_Pig	Epithelial	cochlea	11	batch_0037
cell_397317	6.30356	-4.42571	Fibrocyte (Cochlear)	Fib_Coch	Stromal	cochlea	11	batch_0037
cell_397318	0.917693	14.8426	B Cell (Mature)	B_Mat	Lymphoid	cochlea	11	batch_0037
cell_397319	10.9467	-2.22935	Osteoblast	Osteo_Blast	Bone	cochlea	11	batch_0037
cell_397320	-6.13394	17.4839	B Cell (Transitional)	B_Trans	Lymphoid	cochlea	11	batch_0037
cell_397321	-5.61852	18.3273	B Cell (Transitional)	B_Trans	Lymphoid	cochlea	11	batch_0037
cell_397322	-1.40664	-4.88381	SV Intermediate Cell (Pigmented)	SV_Int_Pig	Epithelial	cochlea	11	batch_0037
cell_397323	-3.6127	13.6669	NK Cell	NK	Lymphoid	cochlea	11	batch_0037
cell_397324	2.74399	0.565281	Fibrocyte (Cochlear)	Fib_Coch	Stromal	cochlea	11	batch_0037
cell_397325	-6.05702	-1.51975	Neutrophil (Band)	Neu_Band	Myeloid	cochlea	11	batch_0037
cell_397326	0.529264	10.2631	Monocyte (Non-classical)	Mono_NC	Myeloid	cochlea	11	batch_0037
cell_397327	-1.62327	6.39801	Monocyte (Classical)	Mono_Class	Myeloid	cochlea	11	batch_0037
cell_397328	-1.8979	17.4863	Pro-B Cell (Cycling)	B_Pro_Cyc	Lymphoid	cochlea	11	batch_0037
cell_397329	2.21955	-0.8535	Osteoprogenitor	Osteo_Prog	Stromal	cochlea	11	batch_0037
cell_397330	-6.17742	16.6179	B Cell (Transitional)	B_Trans	Lymphoid	cochlea	11	batch_0037
cell_397331	0.98019	15.3615	B Cell (Mature)	B_Mat	Lymphoid	cochlea	11	batch_0037
cell_397332	-4.92706	18.527	B Cell (Transitional)	B_Trans	Lymphoid	cochlea	11	batch_0037
cell_397333	0.477076	4.99988	HSC / MPP	HSPC	Progenitor	cochlea	11	batch_0037
cell_397334	1.40022	15.9943	B Cell (Mature)	B_Mat	Lymphoid	cochlea	11	batch_0037
cell_397335	0.946614	14.5652	B Cell (Mature)	B_Mat	Lymphoid	cochlea	11	batch_0037
cell_397336	1.84022	16.5251	B Cell (Mature)	B_Mat	Lymphoid	cochlea	11	batch_0037
cell_397337	-5.82412	19.0925	B Cell (Transitional)	B_Trans	Lymphoid	cochlea	11	batch_0037
cell_397338	-0.713723	9.16391	Monocyte (Classical)	Mono_Class	Myeloid	cochlea	11	batch_0037
cell_397339	-4.29946	12.6108	NK Cell	NK	Lymphoid	cochlea	11	batch_0037
cell_397340	7.42397	-3.30307	Fibrocyte (Cochlear)	Fib_Coch	Stromal	cochlea	11	batch_0037
cell_397341	-10.2831	5.86831	Neutrophil (Activated)	Neu_Act	Myeloid	cochlea	11	batch_0037
cell_397342	0.402919	15.67	B Cell (Mature)	B_Mat	Lymphoid	cochlea	11	batch_0037
cell_397343	3.7996	16.7176	B Cell (Naïve)	B_Naive	Lymphoid	cochlea	11	batch_0037
cell_397344	-8.16468	1.38979	Neutrophil (Mature)	Neu_Mat	Myeloid	cochlea	11	batch_0037
cell_397345	-5.58624	14.2365	NK Cell	NK	Lymphoid	cochlea	11	batch_0037
cell_397346	1.2952	14.5445	B Cell (Mature)	B_Mat	Lymphoid	cochlea	11	batch_0037
cell_397347	3.08782	-7.28775	Epithelial Cell (Non-sensory)	Epi_NS	Epithelial	cochlea	11	batch_0037
cell_397348	5.22846	14.4315	B Cell (Naïve)	B_Naive	Lymphoid	cochlea	11	batch_0037
cell_397349	-4.09348	-0.933816	Neutrophil (Band)	Neu_Band	Myeloid	cochlea	11	batch_0037
cell_397350	6.6944	7.57361	Macrophage	Mac	Myeloid	cochlea	11	batch_0037
cell_397351	1.4614	20.6908	Pre-B Cell	B_Pre	Lymphoid	cochlea	11	batch_0037
cell_397352	3.97663	10.5246	Monocyte (Non-classical)	Mono_NC	Myeloid	cochlea	11	batch_0037
cell_397353	-8.6176	1.9814	Neutrophil (Mature)	Neu_Mat	Myeloid	cochlea	11	batch_0037
cell_397354	-3.79832	18.3845	B Cell (Transitional)	B_Trans	Lymphoid	cochlea	11	batch_0037
cell_397355	0.954897	18.9912	Pre-B Cell	B_Pre	Lymphoid	cochlea	11	batch_0037
cell_397356	-9.2148	5.78683	Neutrophil (Activated)	Neu_Act	Myeloid	cochlea	11	batch_0037
cell_397357	-1.26431	-0.650614	Erythroblast	Erythro	Erythroid	cochlea	11	batch_0037
cell_397358	-2.63571	-5.18744	SV Intermediate Cell (Pigmented)	SV_Int_Pig	Epithelial	cochlea	11	batch_0037
cell_397359	-7.54255	0.208899	Neutrophil (Mature)	Neu_Mat	Myeloid	cochlea	11	batch_0037
cell_397360	-2.33346	8.14563	Monocyte (Classical)	Mono_Class	Myeloid	cochlea	11	batch_0037
cell_397361	12.7704	0.507518	Endothelial Cell	EC	Endothelial	cochlea	11	batch_0037
cell_397362	2.94514	13.925	B Cell (Mature)	B_Mat	Lymphoid	cochlea	11	batch_0037
cell_397363	-9.53501	6.3095	Neutrophil (Activated)	Neu_Act	Myeloid	cochlea	11	batch_0037
cell_397364	1.5142	15.8185	B Cell (Mature)	B_Mat	Lymphoid	cochlea	11	batch_0037
cell_397365	-1.17582	3.77646	Granulocyte-Monocyte Progenitor	GMP	Myeloid	cochlea	11	batch_0037
cell_397366	1.52061	14.3836	B Cell (Mature)	B_Mat	Lymphoid	cochlea	11	batch_0037
cell_397367	4.52147	14.4786	B Cell (Mature)	B_Mat	Lymphoid	cochlea	11	batch_0037
cell_397368	-9.81861	6.90956	Neutrophil (Activated)	Neu_Act	Myeloid	cochlea	11	batch_0037
cell_397369	-11.7057	10.4458	Neutrophil (Aged)	Neu_Aged	Myeloid	cochlea	11	batch_0037
cell_397370	2.92321	-7.38262	Epithelial Cell (Non-sensory)	Epi_NS	Epithelial	cochlea	11	batch_0037
cell_397371	2.35954	14.4486	B Cell (Mature)	B_Mat	Lymphoid	cochlea	11	batch_0037
cell_397372	-7.55716	-5.81981	Hair Cell (Outer/Inner)	HC	Sensory	cochlea	11	batch_0037
cell_397373	7.55908	-3.6726	Fibrocyte (Cochlear)	Fib_Coch	Stromal	cochlea	11	batch_0037
cell_397374	-10.143	4.27374	Neutrophil (Activated)	Neu_Act	Myeloid	cochlea	11	batch_0037
cell_397375	0.268575	19.517	Pre-B Cell	B_Pre	Lymphoid	cochlea	11	batch_0037
cell_397376	1.383	17.2346	B Cell (Mature)	B_Mat	Lymphoid	cochlea	11	batch_0037
cell_397377	0.323042	11.4783	Monocyte (Non-classical)	Mono_NC	Myeloid	cochlea	11	batch_0037
cell_397378	5.69468	8.73801	pDC	pDC	Myeloid	cochlea	11	batch_0037
cell_397379	0.171873	20.313	Pre-B Cell	B_Pre	Lymphoid	cochlea	11	batch_0037
cell_397380	-5.36085	1.06583	Neutrophil (Activated)	Neu_Act	Myeloid	cochlea	11	batch_0037
cell_397381	-8.21071	2.51585	Neutrophil (Mature)	Neu_Mat	Myeloid	cochlea	11	batch_0037
cell_397382	7.97363	9.66545	Macrophage	Mac	Myeloid	cochlea	11	batch_0037
cell_397383	-9.8835	5.73252	Neutrophil (Activated)	Neu_Act	Myeloid	cochlea	11	batch_0037
cell_397384	-4.94307	-1.85651	Neutrophil (Band)	Neu_Band	Myeloid	cochlea	11	batch_0037
cell_397385	13.3135	6.55871	Schwann Cell	Schwann	Glia	cochlea	11	batch_0037
cell_397386	-2.65578	16.1356	Pro-B Cell (Cycling)	B_Pro_Cyc	Lymphoid	cochlea	11	batch_0037
cell_397387	-0.342478	8.18685	Monocyte (Classical)	Mono_Class	Myeloid	cochlea	11	batch_0037
cell_397388	9.01518	9.50126	Macrophage	Mac	Myeloid	cochlea	11	batch_0037
cell_397390	5.29357	-1.91334	Osteoprogenitor	Osteo_Prog	Stromal	cochlea	11	batch_0037
cell_397392	-0.575099	7.4509	Monocyte (Classical)	Mono_Class	Myeloid	cochlea	11	batch_0037
cell_397393	-5.48991	13.4665	NK Cell	NK	Lymphoid	cochlea	11	batch_0037
cell_397394	-6.43343	20.0055	B Cell (Transitional)	B_Trans	Lymphoid	cochlea	11	batch_0037
cell_397395	-8.48893	-4.94853	Hair Cell (Outer/Inner)	HC	Sensory	cochlea	11	batch_0037
cell_397396	-6.36253	18.8781	B Cell (Transitional)	B_Trans	Lymphoid	cochlea	11	batch_0037
cell_397397	2.20071	10.9026	Monocyte (Non-classical)	Mono_NC	Myeloid	cochlea	11	batch_0037
cell_397398	-0.104501	17.8952	Pre-B Cell	B_Pre	Lymphoid	cochlea	11	batch_0037
cell_397399	7.41517	9.33995	Macrophage	Mac	Myeloid	cochlea	11	batch_0037
cell_397400	1.48126	14.646	B Cell (Mature)	B_Mat	Lymphoid	cochlea	11	batch_0037
cell_397402	-5.12102	13.7477	NK Cell	NK	Lymphoid	cochlea	11	batch_0037
cell_397404	-10.7669	3.07594	Neutrophil (Mature)	Neu_Mat	Myeloid	cochlea	11	batch_0037
cell_397406	9.79523	8.63133	Macrophage	Mac	Myeloid	cochlea	11	batch_0037
cell_397407	2.2951	18.8783	Pre-B Cell	B_Pre	Lymphoid	cochlea	11	batch_0037
cell_397408	3.1445	-5.68181	SV Intermediate Cell (Functional)	SV_Int_Func	Epithelial	cochlea	11	batch_0037
cell_397409	1.44073	15.7142	B Cell (Mature)	B_Mat	Lymphoid	cochlea	11	batch_0037
cell_397410	-2.97107	-4.20543	SV Intermediate Cell (Pigmented)	SV_Int_Pig	Epithelial	cochlea	11	batch_0037
cell_397411	-10.7476	3.17795	Neutrophil (Mature)	Neu_Mat	Myeloid	cochlea	11	batch_0037
cell_397412	5.78306	8.66433	pDC	pDC	Myeloid	cochlea	11	batch_0037
cell_397413	-8.64267	4.83132	Neutrophil (Activated)	Neu_Act	Myeloid	cochlea	11	batch_0037
cell_397414	-5.07676	-0.651744	Neutrophil (Band)	Neu_Band	Myeloid	cochlea	11	batch_0037
cell_397415	3.92612	15.0071	B Cell (Mature)	B_Mat	Lymphoid	cochlea	11	batch_0037
cell_397416	-4.59711	-0.344474	Neutrophil (Band)	Neu_Band	Myeloid	cochlea	11	batch_0037
cell_397418	-4.26682	12.5463	NK Cell	NK	Lymphoid	cochlea	11	batch_0037
cell_397419	9.45975	-5.48705	Fibrocyte (Spiral Ligament)	Fib_SL	Stromal	cochlea	11	batch_0037
cell_397420	1.16011	16.8764	Pre-B Cell	B_Pre	Lymphoid	cochlea	11	batch_0037
cell_397422	0.732315	4.75113	HSC / MPP	HSPC	Progenitor	cochlea	11	batch_0037
cell_397423	1.34075	15.7502	B Cell (Mature)	B_Mat	Lymphoid	cochlea	11	batch_0037
cell_397424	-8.80955	3.96822	Neutrophil (Mature)	Neu_Mat	Myeloid	cochlea	11	batch_0037
cell_397425	7.03015	-2.37391	Osteoprogenitor	Osteo_Prog	Stromal	cochlea	11	batch_0037
cell_397426	-8.48864	2.16737	Neutrophil (Mature)	Neu_Mat	Myeloid	cochlea	11	batch_0037
cell_397427	-6.88381	18.2921	B Cell (Transitional)	B_Trans	Lymphoid	cochlea	11	batch_0037
cell_397428	0.349328	10.5098	Monocyte (Non-classical)	Mono_NC	Myeloid	cochlea	11	batch_0037
cell_397429	7.59606	8.25493	Macrophage	Mac	Myeloid	cochlea	11	batch_0037
cell_397430	2.518	13.9062	B Cell (Mature)	B_Mat	Lymphoid	cochlea	11	batch_0037
cell_397431	2.35626	14.2546	B Cell (Mature)	B_Mat	Lymphoid	cochlea	11	batch_0037
cell_397432	-11.2948	4.75345	Neutrophil (Mature)	Neu_Mat	Myeloid	cochlea	11	batch_0037
cell_397433	2.39358	9.03608	Monocyte (Non-classical)	Mono_NC	Myeloid	cochlea	11	batch_0037
cell_397434	7.9642	8.56834	Macrophage	Mac	Myeloid	cochlea	11	batch_0037
cell_397435	3.96187	-7.23785	SV Marginal Cell	SV_Marg	Epithelial	cochlea	11	batch_0037
cell_397436	3.44138	-1.96821	Osteoprogenitor	Osteo_Prog	Stromal	cochlea	11	batch_0037
cell_397437	-0.562003	4.84652	Monocyte (Classical)	Mono_Class	Myeloid	cochlea	11	batch_0037
cell_397438	10.5382	-5.9795	Fibrocyte (Spiral Ligament)	Fib_SL	Stromal	cochlea	11	batch_0037
cell_397439	0.407524	18.299	Pre-B Cell	B_Pre	Lymphoid	cochlea	11	batch_0037
cell_397440	-1.38519	5.78913	Monocyte (Classical)	Mono_Class	Myeloid	cochlea	11	batch_0037
cell_397441	-0.574369	18.3475	Pre-B Cell	B_Pre	Lymphoid	cochlea	11	batch_0037
cell_397442	0.590216	11.3314	Monocyte (Non-classical)	Mono_NC	Myeloid	cochlea	11	batch_0037
cell_397443	-4.86658	-2.86211	Neutrophil (Band)	Neu_Band	Myeloid	cochlea	11	batch_0037
cell_397444	1.98733	-6.49727	Epithelial Cell (Non-sensory)	Epi_NS	Epithelial	cochlea	11	batch_0037
cell_397445	3.05792	13.2021	B Cell (Mature)	B_Mat	Lymphoid	cochlea	11	batch_0037
cell_397446	1.76834	17.5982	Pre-B Cell	B_Pre	Lymphoid	cochlea	11	batch_0037
cell_397447	-4.25559	16.6119	B Cell (Transitional)	B_Trans	Lymphoid	cochlea	11	batch_0037
cell_397448	-8.4804	4.44009	Neutrophil (Activated)	Neu_Act	Myeloid	cochlea	11	batch_0037
cell_397449	6.10708	8.74646	pDC	pDC	Myeloid	cochlea	11	batch_0037
cell_397450	-1.94048	-1.95139	Erythroblast	Erythro	Erythroid	cochlea	11	batch_0037
cell_397451	1.03559	18.9044	Pre-B Cell	B_Pre	Lymphoid	cochlea	11	batch_0037
cell_397452	2.86044	-1.14634	Osteoprogenitor	Osteo_Prog	Stromal	cochlea	11	batch_0037
cell_397453	4.37182	13.9988	B Cell (Mature)	B_Mat	Lymphoid	cochlea	11	batch_0037
cell_397454	-11.0096	9.78002	Neutrophil (Aged)	Neu_Aged	Myeloid	cochlea	11	batch_0037
cell_397455	8.03561	8.84128	Macrophage	Mac	Myeloid	cochlea	11	batch_0037
cell_397456	-3.62924	-1.94505	Neutrophil (Band)	Neu_Band	Myeloid	cochlea	11	batch_0037
cell_397457	-5.15991	-2.14972	Neutrophil (Band)	Neu_Band	Myeloid	cochlea	11	batch_0037
cell_397458	-1.8698	8.37199	Monocyte (Classical)	Mono_Class	Myeloid	cochlea	11	batch_0037
cell_397459	4.23864	-1.81477	Osteoprogenitor	Osteo_Prog	Stromal	cochlea	11	batch_0037
cell_397460	-2.79602	0.876938	Granulocyte-Monocyte Progenitor	GMP	Myeloid	cochlea	11	batch_0037
cell_397461	-0.162568	19.3816	Pre-B Cell	B_Pre	Lymphoid	cochlea	11	batch_0037
cell_397462	-10.189	1.82145	Neutrophil (Mature)	Neu_Mat	Myeloid	cochlea	11	batch_0037
cell_397463	0.656053	19.3419	Pre-B Cell	B_Pre	Lymphoid	cochlea	11	batch_0037
cell_397464	-8.11196	4.26212	Neutrophil (Activated)	Neu_Act	Myeloid	cochlea	11	batch_0037
cell_397465	1.17118	18.7494	Pre-B Cell	B_Pre	Lymphoid	cochlea	11	batch_0037
cell_397466	1.11008	7.41886	Monocyte (Classical)	Mono_Class	Myeloid	cochlea	11	batch_0037
cell_397467	5.91757	-4.32557	Fibrocyte (Cochlear)	Fib_Coch	Stromal	cochlea	11	batch_0037
cell_397468	2.44241	13.4701	B Cell (Mature)	B_Mat	Lymphoid	cochlea	11	batch_0037
cell_397469	0.424378	9.58651	Monocyte (Non-classical)	Mono_NC	Myeloid	cochlea	11	batch_0037
cell_397470	-0.298905	20.1857	Pre-B Cell	B_Pre	Lymphoid	cochlea	11	batch_0037
cell_397471	5.30668	13.729	B Cell (Naïve)	B_Naive	Lymphoid	cochlea	11	batch_0037
cell_397472	-4.4209	19.8841	B Cell (Transitional)	B_Trans	Lymphoid	cochlea	11	batch_0037
cell_397473	0.689281	7.52916	Monocyte (Classical)	Mono_Class	Myeloid	cochlea	11	batch_0037
cell_397474	-4.70825	13.0194	NK Cell	NK	Lymphoid	cochlea	11	batch_0037
cell_397475	4.61076	-1.43498	Osteoprogenitor	Osteo_Prog	Stromal	cochlea	11	batch_0037
cell_397477	-3.09458	17.4389	B Cell (Transitional)	B_Trans	Lymphoid	cochlea	11	batch_0037
cell_397478	-5.00386	-1.30747	Neutrophil (Band)	Neu_Band	Myeloid	cochlea	11	batch_0037
cell_397479	-2.93322	15.6926	Pro-B Cell (Cycling)	B_Pro_Cyc	Lymphoid	cochlea	11	batch_0037
cell_397480	5.95043	9.50572	pDC	pDC	Myeloid	cochlea	11	batch_0037
cell_397481	-6.20231	17.9479	B Cell (Transitional)	B_Trans	Lymphoid	cochlea	11	batch_0037
cell_397482	2.35643	14.6677	B Cell (Mature)	B_Mat	Lymphoid	cochlea	11	batch_0037
cell_397483	-3.79164	13.1522	NK Cell	NK	Lymphoid	cochlea	11	batch_0037
cell_397484	1.41743	17.3837	Pre-B Cell	B_Pre	Lymphoid	cochlea	11	batch_0037
cell_397485	-1.93333	0.603082	Granulocyte-Monocyte Progenitor	GMP	Myeloid	cochlea	11	batch_0037
cell_397486	0.658301	4.16226	HSC / MPP	HSPC	Progenitor	cochlea	11	batch_0037
cell_397487	8.0413	9.37953	Macrophage	Mac	Myeloid	cochlea	11	batch_0037
cell_397488	0.592204	19.5071	Pre-B Cell	B_Pre	Lymphoid	cochlea	11	batch_0037
cell_397489	-5.17546	-0.781507	Neutrophil (Band)	Neu_Band	Myeloid	cochlea	11	batch_0037
cell_397490	0.295548	19.2843	Pre-B Cell	B_Pre	Lymphoid	cochlea	11	batch_0037
cell_397491	-8.89363	4.52756	Neutrophil (Activated)	Neu_Act	Myeloid	cochlea	11	batch_0037
cell_397492	-2.21627	1.47817	Granulocyte-Monocyte Progenitor	GMP	Myeloid	cochlea	11	batch_0037
cell_397493	3.24392	0.0301714	Cycling Cell (Stromal)	Cyc_Stromal	Cycling	cochlea	11	batch_0037
cell_397494	-6.84055	18.1408	B Cell (Transitional)	B_Trans	Lymphoid	cochlea	11	batch_0037
cell_397495	0.338621	10.0397	Monocyte (Non-classical)	Mono_NC	Myeloid	cochlea	11	batch_0037
cell_397496	-1.91312	-5.10041	SV Intermediate Cell (Pigmented)	SV_Int_Pig	Epithelial	cochlea	11	batch_0037
cell_397497	-12.0357	9.25603	Neutrophil (Aged)	Neu_Aged	Myeloid	cochlea	11	batch_0037
cell_397498	4.3214	8.32213	pDC	pDC	Myeloid	cochlea	11	batch_0037
cell_397499	-10.727	2.87223	Neutrophil (Mature)	Neu_Mat	Myeloid	cochlea	11	batch_0037
cell_397500	-8.78406	5.24779	Neutrophil (Activated)	Neu_Act	Myeloid	cochlea	11	batch_0037
cell_397501	0.209084	-6.99957	Interdental Cell	IdC	Stromal	cochlea	11	batch_0037
cell_397502	5.96309	-3.86108	Fibrocyte (Cochlear)	Fib_Coch	Stromal	cochlea	11	batch_0037
cell_397503	7.52272	-5.0504	Fibrocyte (Cochlear)	Fib_Coch	Stromal	cochlea	11	batch_0037
cell_397504	0.62924	19.6603	Pre-B Cell	B_Pre	Lymphoid	cochlea	11	batch_0037
cell_397505	-3.3256	16.9578	B Cell (Transitional)	B_Trans	Lymphoid	cochlea	11	batch_0037
cell_397506	0.503421	4.26355	HSC / MPP	HSPC	Progenitor	cochlea	11	batch_0037
cell_397507	0.051234	18.5321	Pre-B Cell	B_Pre	Lymphoid	cochlea	11	batch_0037
cell_397509	-9.83832	5.71067	Neutrophil (Activated)	Neu_Act	Myeloid	cochlea	11	batch_0037
cell_397510	4.13083	-6.67151	SV Marginal Cell	SV_Marg	Epithelial	cochlea	11	batch_0037
cell_397511	-0.53477	9.32772	Monocyte (Classical)	Mono_Class	Myeloid	cochlea	11	batch_0037
cell_397512	0.771621	18.8026	Pre-B Cell	B_Pre	Lymphoid	cochlea	11	batch_0037
cell_397513	1.0966	5.67693	HSC / MPP	HSPC	Progenitor	cochlea	11	batch_0037
cell_397514	-7.42023	3.5727	Neutrophil (Activated)	Neu_Act	Myeloid	cochlea	11	batch_0037
cell_397515	1.09069	17.2697	Pre-B Cell	B_Pre	Lymphoid	cochlea	11	batch_0037
cell_397516	1.96373	13.7529	B Cell (Mature)	B_Mat	Lymphoid	cochlea	11	batch_0037
cell_397517	9.57329	-3.63461	Osteoblast	Osteo_Blast	Bone	cochlea	11	batch_0037
cell_397518	6.20989	-1.75389	Osteoprogenitor	Osteo_Prog	Stromal	cochlea	11	batch_0037
cell_397519	-1.5316	-2.73376	SV Intermediate Cell (Pigmented)	SV_Int_Pig	Epithelial	cochlea	11	batch_0037
cell_397520	-8.04215	6.00828	Neutrophil (Activated)	Neu_Act	Myeloid	cochlea	11	batch_0037
cell_397521	-0.846073	0.0277818	Erythroblast	Erythro	Erythroid	cochlea	11	batch_0037
cell_397522	-8.02984	3.99482	Neutrophil (Activated)	Neu_Act	Myeloid	cochlea	11	batch_0037
cell_397523	4.33351	11.2478	Monocyte (Non-classical)	Mono_NC	Myeloid	cochlea	11	batch_0037
cell_397524	-6.20354	14.7254	NK Cell	NK	Lymphoid	cochlea	11	batch_0037
cell_397525	7.74747	-5.36375	Fibrocyte (Cochlear)	Fib_Coch	Stromal	cochlea	11	batch_0037
cell_397526	-0.598172	7.34986	Monocyte (Classical)	Mono_Class	Myeloid	cochlea	11	batch_0037
cell_397527	-0.349529	7.82988	Monocyte (Classical)	Mono_Class	Myeloid	cochlea	11	batch_0037
cell_397529	0.0198378	19.2324	Pre-B Cell	B_Pre	Lymphoid	cochlea	11	batch_0037
cell_397530	3.06817	14.0211	B Cell (Mature)	B_Mat	Lymphoid	cochlea	11	batch_0037
cell_397531	-0.451317	-4.35795	SV Intermediate Cell (Pigmented)	SV_Int_Pig	Epithelial	cochlea	11	batch_0037
cell_397532	-12.4026	8.47761	Monocyte (Non-classical)	Mono_NC	Myeloid	cochlea	11	batch_0037
cell_397533	7.27595	-2.37428	Osteoprogenitor	Osteo_Prog	Stromal	cochlea	11	batch_0037
cell_397534	4.11948	11.4292	Monocyte (Non-classical)	Mono_NC	Myeloid	cochlea	11	batch_0037
cell_397535	-5.49379	14.2159	NK Cell	NK	Lymphoid	cochlea	11	batch_0037
cell_397536	1.72882	14.6544	B Cell (Mature)	B_Mat	Lymphoid	cochlea	11	batch_0037
cell_397537	1.68738	15.1294	B Cell (Mature)	B_Mat	Lymphoid	cochlea	11	batch_0037
cell_397538	-0.413574	1.24259	Erythroblast	Erythro	Erythroid	cochlea	11	batch_0037
cell_397539	-9.85246	12.4196	Neutrophil (Aged)	Neu_Aged	Myeloid	cochlea	11	batch_0037
cell_397540	3.10144	15.7037	B Cell (Mature)	B_Mat	Lymphoid	cochlea	11	batch_0037
cell_397541	-0.151822	-2.70275	SV Intermediate Cell (Pigmented)	SV_Int_Pig	Epithelial	cochlea	11	batch_0037
cell_397543	3.47587	14.5163	B Cell (Mature)	B_Mat	Lymphoid	cochlea	11	batch_0037
cell_397544	-2.41256	14.3179	Pro-B Cell (Cycling)	B_Pro_Cyc	Lymphoid	cochlea	11	batch_0037
cell_397545	-2.27857	4.20708	Mast Cell	Mast	Myeloid	cochlea	11	batch_0037
cell_397546	-2.16296	7.04868	Monocyte (Classical)	Mono_Class	Myeloid	cochlea	11	batch_0037
cell_397547	-4.15131	0.425462	Neutrophil (Band)	Neu_Band	Myeloid	cochlea	11	batch_0037
cell_397548	-5.35081	-7.51742	Spiral Ganglion Neuron	SGN	Neuronal	cochlea	11	batch_0037
cell_397549	-0.194429	3.29791	HSC / MPP	HSPC	Progenitor	cochlea	11	batch_0037
cell_397550	5.54022	12.5975	Neutrophil (Activated)	Neu_Act	Myeloid	cochlea	11	batch_0037
cell_397551	2.88791	13.8695	B Cell (Mature)	B_Mat	Lymphoid	cochlea	11	batch_0037
cell_397552	2.37091	7.2398	pDC	pDC	Myeloid	cochlea	11	batch_0037
cell_397553	-10.6832	4.82156	Neutrophil (Activated)	Neu_Act	Myeloid	cochlea	11	batch_0037
cell_397554	0.974684	11.2545	Monocyte (Non-classical)	Mono_NC	Myeloid	cochlea	11	batch_0037
cell_397555	3.74084	11.4007	Monocyte (Non-classical)	Mono_NC	Myeloid	cochlea	11	batch_0037
cell_397556	-7.57479	-1.70276	Neutrophil (Band)	Neu_Band	Myeloid	cochlea	11	batch_0037
cell_397557	4.54442	14.242	B Cell (Naïve)	B_Naive	Lymphoid	cochlea	11	batch_0037
cell_397558	-6.55158	19.1185	B Cell (Transitional)	B_Trans	Lymphoid	cochlea	11	batch_0037
cell_397559	2.15563	8.64108	Epithelial Cell (Non-sensory)	Epi_NS	Epithelial	cochlea	11	batch_0037
cell_397560	-4.36711	14.026	NK Cell	NK	Lymphoid	cochlea	11	batch_0037
cell_397561	0.626553	17.9263	Pre-B Cell	B_Pre	Lymphoid	cochlea	11	batch_0037
cell_397562	3.36131	7.93007	Monocyte (Classical)	Mono_Class	Myeloid	cochlea	11	batch_0037
cell_397563	1.52193	17.7712	Pre-B Cell	B_Pre	Lymphoid	cochlea	11	batch_0037
cell_397564	-1.86282	8.11615	Monocyte (Classical)	Mono_Class	Myeloid	cochlea	11	batch_0037
cell_397565	-11.4147	4.11481	Neutrophil (Mature)	Neu_Mat	Myeloid	cochlea	11	batch_0037
cell_397566	-11.5316	3.2177	Neutrophil (Mature)	Neu_Mat	Myeloid	cochlea	11	batch_0037
cell_397567	0.136501	-8.40086	Interdental Cell	IdC	Stromal	cochlea	11	batch_0037
cell_397569	6.00921	-4.80473	Fibrocyte (Cochlear)	Fib_Coch	Stromal	cochlea	11	batch_0037
cell_397570	-5.91451	-1.77696	Neutrophil (Band)	Neu_Band	Myeloid	cochlea	11	batch_0037
cell_397571	-0.995786	8.45247	Monocyte (Classical)	Mono_Class	Myeloid	cochlea	11	batch_0037
cell_397572	-0.938783	-1.49043	Erythroblast	Erythro	Erythroid	cochlea	11	batch_0037
cell_397574	3.06827	-4.8752	Epithelial Cell (Non-sensory)	Epi_NS	Epithelial	cochlea	11	batch_0037
cell_397575	-5.37185	21.0031	B Cell (Transitional)	B_Trans	Lymphoid	cochlea	11	batch_0037
cell_397576	-4.29952	12.8719	NK Cell	NK	Lymphoid	cochlea	11	batch_0037
cell_397577	-5.90009	-1.19964	Neutrophil (Band)	Neu_Band	Myeloid	cochlea	11	batch_0037
cell_397578	-2.80825	-3.94797	SV Intermediate Cell (Pigmented)	SV_Int_Pig	Epithelial	cochlea	11	batch_0037
cell_397579	-0.773591	3.16226	Granulocyte-Monocyte Progenitor	GMP	Myeloid	cochlea	11	batch_0037
cell_397580	4.4373	11.2143	Monocyte (Non-classical)	Mono_NC	Myeloid	cochlea	11	batch_0037
cell_397581	-10.121	9.16495	Neutrophil (Aged)	Neu_Aged	Myeloid	cochlea	11	batch_0037
cell_397582	-8.68712	4.33999	Neutrophil (Activated)	Neu_Act	Myeloid	cochlea	11	batch_0037
cell_397583	2.80332	8.21616	Monocyte (Classical)	Mono_Class	Myeloid	cochlea	11	batch_0037
cell_397584	1.42511	19.0378	Pre-B Cell	B_Pre	Lymphoid	cochlea	11	batch_0037
cell_397585	9.56288	-4.35592	Fibrocyte (Spiral Ligament)	Fib_SL	Stromal	cochlea	11	batch_0037
cell_397586	-0.195819	19.4399	Pre-B Cell	B_Pre	Lymphoid	cochlea	11	batch_0037
cell_397587	-7.2872	-1.45826	Neutrophil (Band)	Neu_Band	Myeloid	cochlea	11	batch_0037
cell_397588	-0.385121	3.54259	HSC / MPP	HSPC	Progenitor	cochlea	11	batch_0037
cell_397589	-6.68365	0.890476	Neutrophil (Band)	Neu_Band	Myeloid	cochlea	11	batch_0037
cell_397590	0.686104	4.69658	HSC / MPP	HSPC	Progenitor	cochlea	11	batch_0037
cell_397591	3.16355	13.2105	B Cell (Mature)	B_Mat	Lymphoid	cochlea	11	batch_0037
cell_397592	0.940893	15.8554	B Cell (Mature)	B_Mat	Lymphoid	cochlea	11	batch_0037
cell_397593	-9.69542	5.75449	Neutrophil (Activated)	Neu_Act	Myeloid	cochlea	11	batch_0037
cell_397594	-9.04949	4.07879	Neutrophil (Activated)	Neu_Act	Myeloid	cochlea	11	batch_0037
cell_397595	-12.4356	7.76257	Monocyte (Non-classical)	Mono_NC	Myeloid	cochlea	11	batch_0037
cell_397596	3.84464	-2.01192	Osteoprogenitor	Osteo_Prog	Stromal	cochlea	11	batch_0037
cell_397597	3.73259	13.4091	B Cell (Mature)	B_Mat	Lymphoid	cochlea	11	batch_0037
cell_397598	0.796377	11.3041	Monocyte (Non-classical)	Mono_NC	Myeloid	cochlea	11	batch_0037
cell_397599	-6.54525	-0.979983	Neutrophil (Band)	Neu_Band	Myeloid	cochlea	11	batch_0037
cell_397601	3.35761	-6.08785	Epithelial Cell (Non-sensory)	Epi_NS	Epithelial	cochlea	11	batch_0037
cell_397602	1.55936	14.2826	B Cell (Mature)	B_Mat	Lymphoid	cochlea	11	batch_0037
cell_397603	-3.34136	19.805	B Cell (Transitional)	B_Trans	Lymphoid	cochlea	11	batch_0037
cell_397604	-4.03767	18.7711	B Cell (Transitional)	B_Trans	Lymphoid	cochlea	11	batch_0037
cell_397605	-8.15514	1.07332	Neutrophil (Mature)	Neu_Mat	Myeloid	cochlea	11	batch_0037
cell_397606	-0.576586	9.63417	Monocyte (Classical)	Mono_Class	Myeloid	cochlea	11	batch_0037
cell_397607	-1.99423	6.14444	Monocyte (Classical)	Mono_Class	Myeloid	cochlea	11	batch_0037
cell_397608	0.828963	15.8429	B Cell (Mature)	B_Mat	Lymphoid	cochlea	11	batch_0037
cell_397609	5.91612	-4.7467	Fibrocyte (Cochlear)	Fib_Coch	Stromal	cochlea	11	batch_0037
cell_397610	3.56922	9.94746	Monocyte (Non-classical)	Mono_NC	Myeloid	cochlea	11	batch_0037
cell_397611	-6.03604	14.0903	NK Cell	NK	Lymphoid	cochlea	11	batch_0037
cell_397612	-5.96531	19.3133	B Cell (Transitional)	B_Trans	Lymphoid	cochlea	11	batch_0037
cell_397613	-8.76458	4.53179	Neutrophil (Activated)	Neu_Act	Myeloid	cochlea	11	batch_0037
cell_397614	2.86279	9.26533	Monocyte (Non-classical)	Mono_NC	Myeloid	cochlea	11	batch_0037
cell_397615	-10.9234	8.24839	Neutrophil (Aged)	Neu_Aged	Myeloid	cochlea	11	batch_0037
cell_397616	5.01295	14.1024	B Cell (Naïve)	B_Naive	Lymphoid	cochlea	11	batch_0037
cell_397617	0.351151	10.1907	Monocyte (Non-classical)	Mono_NC	Myeloid	cochlea	11	batch_0037
cell_397618	0.358494	6.67192	Monocyte (Classical)	Mono_Class	Myeloid	cochlea	11	batch_0037
cell_397619	-4.90909	18.338	B Cell (Transitional)	B_Trans	Lymphoid	cochlea	11	batch_0037
cell_397620	6.7562	-6.2323	Fibrocyte (Cochlear)	Fib_Coch	Stromal	cochlea	11	batch_0037
cell_397621	3.32687	14.7419	B Cell (Mature)	B_Mat	Lymphoid	cochlea	11	batch_0037
cell_397622	-2.78151	12.9056	T Cell (CD3+)	T_Cell	Lymphoid	cochlea	11	batch_0037
cell_397623	1.28274	14.315	B Cell (Mature)	B_Mat	Lymphoid	cochlea	11	batch_0037
cell_397624	1.06222	4.7678	HSC / MPP	HSPC	Progenitor	cochlea	11	batch_0037
cell_397625	4.97179	-1.00673	Osteoprogenitor	Osteo_Prog	Stromal	cochlea	11	batch_0037
cell_397626	-6.01613	17.5316	B Cell (Transitional)	B_Trans	Lymphoid	cochlea	11	batch_0037
cell_397627	-3.87544	0.29315	Neutrophil (Band)	Neu_Band	Myeloid	cochlea	11	batch_0037
cell_397628	2.1361	8.89971	Monocyte (Non-classical)	Mono_NC	Myeloid	cochlea	11	batch_0037
cell_397629	4.15123	-5.30253	SV Marginal Cell	SV_Marg	Epithelial	cochlea	11	batch_0037
cell_397630	-9.79413	3.98411	Neutrophil (Mature)	Neu_Mat	Myeloid	cochlea	11	batch_0037
cell_397631	3.77194	10.3199	Monocyte (Non-classical)	Mono_NC	Myeloid	cochlea	11	batch_0037
cell_397632	-1.89077	7.92388	Monocyte (Non-classical)	Mono_NC	Myeloid	cochlea	11	batch_0037
cell_397633	1.16174	18.0349	Pre-B Cell	B_Pre	Lymphoid	cochlea	11	batch_0037
cell_397634	2.87472	13.8209	B Cell (Mature)	B_Mat	Lymphoid	cochlea	11	batch_0037
cell_397635	1.87921	15.5971	B Cell (Mature)	B_Mat	Lymphoid	cochlea	11	batch_0037
cell_397636	-9.49817	7.38307	Neutrophil (Activated)	Neu_Act	Myeloid	cochlea	11	batch_0037
cell_397637	12.6897	11.6518	Oligodendrocyte	Oligo	Glia	cochlea	11	batch_0037
cell_397638	-1.41935	16.83	Pro-B Cell (Cycling)	B_Pro_Cyc	Lymphoid	cochlea	11	batch_0037
cell_397639	0.467673	19.4529	Pre-B Cell	B_Pre	Lymphoid	cochlea	11	batch_0037
cell_397640	-9.96556	1.88963	Neutrophil (Mature)	Neu_Mat	Myeloid	cochlea	11	batch_0037
cell_397641	-4.94324	-1.65702	Neutrophil (Band)	Neu_Band	Myeloid	cochlea	11	batch_0037
cell_397642	-3.63822	19.8935	B Cell (Transitional)	B_Trans	Lymphoid	cochlea	11	batch_0037
cell_397643	5.54475	13.5071	Neutrophil (Aged)	Neu_Aged	Myeloid	cochlea	11	batch_0037
cell_397644	-0.548526	19.4907	Pre-B Cell	B_Pre	Lymphoid	cochlea	11	batch_0037
cell_397645	0.0394839	-3.43677	SV Intermediate Cell (Pigmented)	SV_Int_Pig	Epithelial	cochlea	11	batch_0037
cell_397646	-8.90608	-5.15164	Hair Cell (Outer/Inner)	HC	Sensory	cochlea	11	batch_0037
cell_397647	-1.90697	8.38585	Monocyte (Classical)	Mono_Class	Myeloid	cochlea	11	batch_0037
cell_397648	-0.720434	20.0387	Pre-B Cell	B_Pre	Lymphoid	cochlea	11	batch_0037
cell_397649	3.83116	8.59203	Macrophage	Mac	Myeloid	cochlea	11	batch_0037
cell_397650	-4.45254	-0.0531808	Neutrophil (Band)	Neu_Band	Myeloid	cochlea	11	batch_0037
cell_397651	1.06674	16.2267	B Cell (Mature)	B_Mat	Lymphoid	cochlea	11	batch_0037
cell_397652	-4.16692	16.4038	B Cell (Transitional)	B_Trans	Lymphoid	cochlea	11	batch_0037
cell_397653	2.3161	13.4415	B Cell (Mature)	B_Mat	Lymphoid	cochlea	11	batch_0037
cell_397655	2.5661	13.7511	B Cell (Mature)	B_Mat	Lymphoid	cochlea	11	batch_0037
cell_397656	-9.65221	4.84737	Neutrophil (Activated)	Neu_Act	Myeloid	cochlea	11	batch_0037
cell_397657	-2.6709	5.26176	Mast Cell	Mast	Myeloid	cochlea	11	batch_0037
cell_397658	4.77989	14.0285	B Cell (Naïve)	B_Naive	Lymphoid	cochlea	11	batch_0037
cell_397659	1.11346	20.1155	Pre-B Cell	B_Pre	Lymphoid	cochlea	11	batch_0037
cell_397660	-8.81153	-5.04503	Hair Cell (Outer/Inner)	HC	Sensory	cochlea	11	batch_0037
cell_397662	-4.45763	-1.58194	Neutrophil (Band)	Neu_Band	Myeloid	cochlea	11	batch_0037
cell_397663	-8.65552	4.49929	Neutrophil (Activated)	Neu_Act	Myeloid	cochlea	11	batch_0037
cell_397664	2.41253	-6.77648	Epithelial Cell (Non-sensory)	Epi_NS	Epithelial	cochlea	11	batch_0037
cell_397665	-5.90621	12.5608	NK Cell	NK	Lymphoid	cochlea	11	batch_0037
cell_397666	3.57134	-5.9328	SV Intermediate Cell (Functional)	SV_Int_Func	Epithelial	cochlea	11	batch_0037
cell_397667	6.99449	-2.416	Osteoprogenitor	Osteo_Prog	Stromal	cochlea	11	batch_0037
cell_397668	-7.88762	2.99148	Neutrophil (Band)	Neu_Band	Myeloid	cochlea	11	batch_0037
cell_397669	-3.10988	16.3886	Pro-B Cell (Cycling)	B_Pro_Cyc	Lymphoid	cochlea	11	batch_0037
cell_397670	4.00259	-0.826985	Osteoprogenitor	Osteo_Prog	Stromal	cochlea	11	batch_0037
cell_397671	3.84515	-8.28895	SV Marginal Cell	SV_Marg	Epithelial	cochlea	11	batch_0037
cell_397672	-1.5968	-0.746285	Erythroblast	Erythro	Erythroid	cochlea	11	batch_0037
cell_397673	6.35915	14.5252	B Cell (Naïve)	B_Naive	Lymphoid	cochlea	11	batch_0037
cell_397674	-0.281693	18.8867	Pre-B Cell	B_Pre	Lymphoid	cochlea	11	batch_0037
cell_397675	4.31586	14.2599	B Cell (Mature)	B_Mat	Lymphoid	cochlea	11	batch_0037
cell_397676	5.93944	-4.76336	Fibrocyte (Cochlear)	Fib_Coch	Stromal	cochlea	11	batch_0037
cell_397677	0.412838	-7.58087	Interdental Cell	IdC	Stromal	cochlea	11	batch_0037
cell_397679	-10.6398	2.47975	Neutrophil (Mature)	Neu_Mat	Myeloid	cochlea	11	batch_0037
cell_397680	11.1414	1.41658	Endothelial Cell	EC	Endothelial	cochlea	11	batch_0037
cell_397681	1.70555	13.8881	B Cell (Mature)	B_Mat	Lymphoid	cochlea	11	batch_0037
cell_397682	1.58611	13.6559	B Cell (Mature)	B_Mat	Lymphoid	cochlea	11	batch_0037
cell_397683	3.41821	14.2284	B Cell (Mature)	B_Mat	Lymphoid	cochlea	11	batch_0037
cell_397684	9.98255	-6.24605	Fibrocyte (Spiral Ligament)	Fib_SL	Stromal	cochlea	11	batch_0037
cell_397685	3.74524	-0.934481	Osteoprogenitor	Osteo_Prog	Stromal	cochlea	11	batch_0037
cell_397686	3.66803	11.9603	Monocyte (Non-classical)	Mono_NC	Myeloid	cochlea	11	batch_0037
cell_397687	-1.47833	8.20835	Monocyte (Classical)	Mono_Class	Myeloid	cochlea	11	batch_0037
cell_397688	5.86606	10.9389	Macrophage	Mac	Myeloid	cochlea	11	batch_0037
cell_397689	0.57696	-6.73997	Epithelial Cell (Non-sensory)	Epi_NS	Epithelial	cochlea	11	batch_0037
cell_397690	-2.71925	17.1943	Pro-B Cell (Cycling)	B_Pro_Cyc	Lymphoid	cochlea	11	batch_0037
cell_397691	-1.32743	1.4546	Granulocyte-Monocyte Progenitor	GMP	Myeloid	cochlea	11	batch_0037
cell_397692	-11.7673	5.86758	T Cell (CD3+)	T_Cell	Lymphoid	cochlea	11	batch_0037
cell_397693	-9.34238	7.27467	Neutrophil (Activated)	Neu_Act	Myeloid	cochlea	11	batch_0037
cell_397694	-0.980591	20.0864	Pre-B Cell	B_Pre	Lymphoid	cochlea	11	batch_0037
cell_397695	3.82459	-8.46116	SV Marginal Cell	SV_Marg	Epithelial	cochlea	11	batch_0037
cell_397696	-9.14175	5.42593	Neutrophil (Activated)	Neu_Act	Myeloid	cochlea	11	batch_0037
cell_397698	-6.19825	-5.47048	Hair Cell (Outer/Inner)	HC	Sensory	cochlea	11	batch_0037
cell_397699	4.44998	-0.887846	Osteoprogenitor	Osteo_Prog	Stromal	cochlea	11	batch_0037
cell_397700	2.58961	8.9373	Monocyte (Non-classical)	Mono_NC	Myeloid	cochlea	11	batch_0037
cell_397701	-1.1262	-3.7422	SV Intermediate Cell (Pigmented)	SV_Int_Pig	Epithelial	cochlea	11	batch_0037
cell_397702	-3.01066	14.6706	Pro-B Cell (Cycling)	B_Pro_Cyc	Lymphoid	cochlea	11	batch_0037
cell_397703	-1.87758	-1.85459	Erythroblast	Erythro	Erythroid	cochlea	11	batch_0037
cell_397705	0.841545	11.5536	Monocyte (Non-classical)	Mono_NC	Myeloid	cochlea	11	batch_0037
cell_397706	4.30978	-1.66118	Osteoprogenitor	Osteo_Prog	Stromal	cochlea	11	batch_0037
cell_397707	-2.26541	-3.97306	SV Intermediate Cell (Pigmented)	SV_Int_Pig	Epithelial	cochlea	11	batch_0037
cell_397708	1.10032	16.9758	B Cell (Mature)	B_Mat	Lymphoid	cochlea	11	batch_0037
cell_397709	-11.0028	2.21983	Neutrophil (Mature)	Neu_Mat	Myeloid	cochlea	11	batch_0037
cell_397710	3.53017	-0.628673	Osteoprogenitor	Osteo_Prog	Stromal	cochlea	11	batch_0037
cell_397711	0.651658	4.75459	HSC / MPP	HSPC	Progenitor	cochlea	11	batch_0037
cell_397712	13.6828	4.93689	Schwann Cell	Schwann	Glia	cochlea	11	batch_0037
cell_397713	1.35744	14.921	B Cell (Mature)	B_Mat	Lymphoid	cochlea	11	batch_0037
cell_397714	2.12912	9.22195	Monocyte (Non-classical)	Mono_NC	Myeloid	cochlea	11	batch_0037
cell_397715	-4.65523	13.1322	NK Cell	NK	Lymphoid	cochlea	11	batch_0037
cell_397717	4.79521	18.8974	Pre-B Cell	B_Pre	Lymphoid	cochlea	11	batch_0037
cell_397718	-10.2444	6.8321	Neutrophil (Activated)	Neu_Act	Myeloid	cochlea	11	batch_0037
cell_397719	-0.176083	19.028	Pre-B Cell	B_Pre	Lymphoid	cochlea	11	batch_0037
cell_397720	-10.6026	1.90082	Neutrophil (Mature)	Neu_Mat	Myeloid	cochlea	11	batch_0037
cell_397721	-0.00724167	-6.05433	SV Intermediate Cell (Pigmented)	SV_Int_Pig	Epithelial	cochlea	11	batch_0037
cell_397722	10.5112	-0.882806	Osteoblast	Osteo_Blast	Bone	cochlea	11	batch_0037
cell_397724	0.439594	10.2544	Monocyte (Non-classical)	Mono_NC	Myeloid	cochlea	11	batch_0037
cell_397725	10.6945	-1.39638	Osteoblast	Osteo_Blast	Bone	cochlea	11	batch_0037
cell_397726	2.1362	15.3457	B Cell (Mature)	B_Mat	Lymphoid	cochlea	11	batch_0037
cell_397727	0.276765	18.0051	Pre-B Cell	B_Pre	Lymphoid	cochlea	11	batch_0037
cell_397729	-9.63638	1.07002	Neutrophil (Mature)	Neu_Mat	Myeloid	cochlea	11	batch_0037
cell_397730	-1.00655	18.5234	B Cell (Transitional)	B_Trans	Lymphoid	cochlea	11	batch_0037
cell_397731	-8.74188	4.5604	Neutrophil (Activated)	Neu_Act	Myeloid	cochlea	11	batch_0037
cell_397732	12.7307	11.0671	Oligodendrocyte	Oligo	Glia	cochlea	11	batch_0037
cell_397733	2.76487	15.235	B Cell (Mature)	B_Mat	Lymphoid	cochlea	11	batch_0037
cell_397734	1.4439	19.3618	Pre-B Cell	B_Pre	Lymphoid	cochlea	11	batch_0037
cell_397735	0.679211	-5.41106	SV Intermediate Cell (Pigmented)	SV_Int_Pig	Epithelial	cochlea	11	batch_0037
cell_397736	-9.48143	4.88216	Neutrophil (Activated)	Neu_Act	Myeloid	cochlea	11	batch_0037
cell_397737	-0.342581	19.1257	Pre-B Cell	B_Pre	Lymphoid	cochlea	11	batch_0037
cell_397738	-1.60458	16.2886	Pro-B Cell (Cycling)	B_Pro_Cyc	Lymphoid	cochlea	11	batch_0037
cell_397739	2.38137	8.98179	Monocyte (Non-classical)	Mono_NC	Myeloid	cochlea	11	batch_0037
cell_397740	7.14605	-5.21772	Fibrocyte (Cochlear)	Fib_Coch	Stromal	cochlea	11	batch_0037
cell_397741	4.9977	13.5594	B Cell (Naïve)	B_Naive	Lymphoid	cochlea	11	batch_0037
cell_397742	-2.41972	15.0357	Pro-B Cell (Cycling)	B_Pro_Cyc	Lymphoid	cochlea	11	batch_0037
cell_397743	2.66979	5.91324	HSC / MPP	HSPC	Progenitor	cochlea	11	batch_0037
cell_397744	1.803	15.1164	B Cell (Mature)	B_Mat	Lymphoid	cochlea	11	batch_0037
cell_397745	-5.60366	13.7516	NK Cell	NK	Lymphoid	cochlea	11	batch_0037
cell_397746	-8.12137	2.67524	Neutrophil (Mature)	Neu_Mat	Myeloid	cochlea	11	batch_0037
cell_397747	-5.90517	0.291661	Neutrophil (Band)	Neu_Band	Myeloid	cochlea	11	batch_0037
cell_397748	4.18865	14.0552	B Cell (Mature)	B_Mat	Lymphoid	cochlea	11	batch_0037
cell_397749	1.98477	14.2077	B Cell (Mature)	B_Mat	Lymphoid	cochlea	11	batch_0037
cell_397750	-1.14263	19.8842	Pre-B Cell	B_Pre	Lymphoid	cochlea	11	batch_0037
cell_397751	2.00254	9.26418	Monocyte (Non-classical)	Mono_NC	Myeloid	cochlea	11	batch_0037
cell_397752	0.301526	3.95523	Mast Cell	Mast	Myeloid	cochlea	11	batch_0037
cell_397753	5.51395	13.1329	B Cell (Naïve)	B_Naive	Lymphoid	cochlea	11	batch_0037
cell_397754	2.34124	9.03295	Monocyte (Non-classical)	Mono_NC	Myeloid	cochlea	11	batch_0037
cell_397755	-1.46167	18.9879	B Cell (Transitional)	B_Trans	Lymphoid	cochlea	11	batch_0037
cell_397756	5.04565	-1.6132	Osteoprogenitor	Osteo_Prog	Stromal	cochlea	11	batch_0037
cell_397757	1.8322	4.14359	HSC / MPP	HSPC	Progenitor	cochlea	11	batch_0037
cell_397758	1.93779	13.5447	B Cell (Mature)	B_Mat	Lymphoid	cochlea	11	batch_0037
cell_397759	-7.27705	-1.15782	Neutrophil (Band)	Neu_Band	Myeloid	cochlea	11	batch_0037
cell_397760	0.0530893	18.8281	Pre-B Cell	B_Pre	Lymphoid	cochlea	11	batch_0037
cell_397761	0.38455	7.74425	Monocyte (Classical)	Mono_Class	Myeloid	cochlea	11	batch_0037
cell_397762	-11.4626	4.24595	Neutrophil (Mature)	Neu_Mat	Myeloid	cochlea	11	batch_0037
cell_397763	5.49986	8.9497	pDC	pDC	Myeloid	cochlea	11	batch_0037
cell_397765	-3.57327	-0.424849	Neutrophil (Band)	Neu_Band	Myeloid	cochlea	11	batch_0037
cell_397766	3.84819	-7.78558	SV Marginal Cell	SV_Marg	Epithelial	cochlea	11	batch_0037
cell_397767	-7.77874	-4.98959	Hair Cell (Outer/Inner)	HC	Sensory	cochlea	11	batch_0037
cell_397768	1.7593	5.29987	HSC / MPP	HSPC	Progenitor	cochlea	11	batch_0037
cell_397769	-10.2005	1.90429	Neutrophil (Mature)	Neu_Mat	Myeloid	cochlea	11	batch_0037
cell_397770	-7.84099	1.82498	Neutrophil (Mature)	Neu_Mat	Myeloid	cochlea	11	batch_0037
cell_397771	-2.08102	-4.04479	SV Intermediate Cell (Pigmented)	SV_Int_Pig	Epithelial	cochlea	11	batch_0037
cell_397772	-0.721271	19.7353	Pre-B Cell	B_Pre	Lymphoid	cochlea	11	batch_0037
cell_397773	0.0998145	10.7199	Monocyte (Non-classical)	Mono_NC	Myeloid	cochlea	11	batch_0037
cell_397774	-5.64127	20.9804	B Cell (Transitional)	B_Trans	Lymphoid	cochlea	11	batch_0037
cell_397775	7.82893	-2.79525	Fibrocyte (Cochlear)	Fib_Coch	Stromal	cochlea	11	batch_0037
cell_397776	-2.06655	-5.03015	SV Intermediate Cell (Pigmented)	SV_Int_Pig	Epithelial	cochlea	11	batch_0037
cell_397777	-3.02025	18.9604	B Cell (Transitional)	B_Trans	Lymphoid	cochlea	11	batch_0037
cell_397778	3.94931	-1.81079	Osteoprogenitor	Osteo_Prog	Stromal	cochlea	11	batch_0037
cell_397779	-5.83863	17.1747	B Cell (Transitional)	B_Trans	Lymphoid	cochlea	11	batch_0037
cell_397780	-3.74587	-0.856133	Neutrophil (Band)	Neu_Band	Myeloid	cochlea	11	batch_0037
cell_397781	-6.12438	17.3245	B Cell (Transitional)	B_Trans	Lymphoid	cochlea	11	batch_0037
cell_397782	0.493038	16.9021	B Cell (Transitional)	B_Trans	Lymphoid	cochlea	11	batch_0037
cell_397783	-4.42841	19.0693	B Cell (Transitional)	B_Trans	Lymphoid	cochlea	11	batch_0037
cell_397784	-6.48789	-2.06902	Neutrophil (Band)	Neu_Band	Myeloid	cochlea	11	batch_0037
cell_397785	1.02641	18.5442	Pre-B Cell	B_Pre	Lymphoid	cochlea	11	batch_0037
cell_397786	-8.57046	2.55718	Neutrophil (Mature)	Neu_Mat	Myeloid	cochlea	11	batch_0037
cell_397787	-0.473713	18.748	Pre-B Cell	B_Pre	Lymphoid	cochlea	11	batch_0037
cell_397788	4.07058	11.062	Monocyte (Non-classical)	Mono_NC	Myeloid	cochlea	11	batch_0037
cell_397789	-1.93595	18.4268	B Cell (Transitional)	B_Trans	Lymphoid	cochlea	11	batch_0037
cell_397790	-11.0845	10.2487	Neutrophil (Aged)	Neu_Aged	Myeloid	cochlea	11	batch_0037
cell_397791	-6.17303	14.2168	NK Cell	NK	Lymphoid	cochlea	11	batch_0037
cell_397792	2.68757	1.03989	Fibrocyte (Cochlear)	Fib_Coch	Stromal	cochlea	11	batch_0037
cell_397793	-9.99716	4.29965	Neutrophil (Mature)	Neu_Mat	Myeloid	cochlea	11	batch_0037
cell_397794	-8.56027	3.17188	Neutrophil (Activated)	Neu_Act	Myeloid	cochlea	11	batch_0037
cell_397795	1.0981	14.9489	B Cell (Mature)	B_Mat	Lymphoid	cochlea	11	batch_0037
cell_397798	-1.00987	-7.73802	Interdental Cell	IdC	Stromal	cochlea	11	batch_0037
cell_397800	-0.333116	19.7734	Pre-B Cell	B_Pre	Lymphoid	cochlea	11	batch_0037
cell_397801	0.735707	-5.88478	SV Intermediate Cell (Pigmented)	SV_Int_Pig	Epithelial	cochlea	11	batch_0037
cell_397802	-2.71756	17.7182	Pro-B Cell (Cycling)	B_Pro_Cyc	Lymphoid	cochlea	11	batch_0037
cell_397803	-5.72395	19.8087	B Cell (Transitional)	B_Trans	Lymphoid	cochlea	11	batch_0037
cell_397804	-6.48072	18.2355	B Cell (Transitional)	B_Trans	Lymphoid	cochlea	11	batch_0037
cell_397805	0.790192	17.873	Pre-B Cell	B_Pre	Lymphoid	cochlea	11	batch_0037
cell_397806	-8.64631	-4.93228	Hair Cell (Outer/Inner)	HC	Sensory	cochlea	11	batch_0037
cell_397807	-10.7681	4.20166	Neutrophil (Mature)	Neu_Mat	Myeloid	cochlea	11	batch_0037
cell_397808	1.8295	9.73704	Monocyte (Non-classical)	Mono_NC	Myeloid	cochlea	11	batch_0037
cell_397809	-10.8032	2.33603	Neutrophil (Mature)	Neu_Mat	Myeloid	cochlea	11	batch_0037
cell_397810	1.65715	14.905	B Cell (Mature)	B_Mat	Lymphoid	cochlea	11	batch_0037
cell_397812	-2.35978	1.78331	Granulocyte-Monocyte Progenitor	GMP	Myeloid	cochlea	11	batch_0037
cell_397813	-5.50941	13.0782	NK Cell	NK	Lymphoid	cochlea	11	batch_0037
cell_397814	1.38332	4.74251	HSC / MPP	HSPC	Progenitor	cochlea	11	batch_0037
cell_397815	0.563923	17.2466	B Cell (Mature)	B_Mat	Lymphoid	cochlea	11	batch_0037
cell_397816	11.8946	-2.86639	Osteoblast	Osteo_Blast	Bone	cochlea	11	batch_0037
cell_397818	-5.72216	3.04544	Cycling Cell (Stromal)	Cyc_Stromal	Cycling	cochlea	11	batch_0037
cell_397819	-5.66375	-0.870393	Neutrophil (Band)	Neu_Band	Myeloid	cochlea	11	batch_0037
cell_397820	-7.45415	-0.498324	Neutrophil (Band)	Neu_Band	Myeloid	cochlea	11	batch_0037
cell_397821	-5.54211	0.0570997	Neutrophil (Band)	Neu_Band	Myeloid	cochlea	11	batch_0037
cell_397822	0.425706	-4.39627	SV Intermediate Cell (Pigmented)	SV_Int_Pig	Epithelial	cochlea	11	batch_0037
cell_397823	6.8664	-0.505107	Fibrocyte (Cochlear)	Fib_Coch	Stromal	cochlea	11	batch_0037
cell_397824	-1.70244	-0.941669	Erythroblast	Erythro	Erythroid	cochlea	11	batch_0037
cell_397825	-2.01127	7.40753	Monocyte (Classical)	Mono_Class	Myeloid	cochlea	11	batch_0037
cell_397826	1.55074	17.5417	Pre-B Cell	B_Pre	Lymphoid	cochlea	11	batch_0037
cell_397827	-5.50181	18.0541	B Cell (Transitional)	B_Trans	Lymphoid	cochlea	11	batch_0037
cell_397828	-2.8252	15.508	Pro-B Cell (Cycling)	B_Pro_Cyc	Lymphoid	cochlea	11	batch_0037
cell_397829	1.48279	-3.6779	SV Intermediate Cell (Functional)	SV_Int_Func	Epithelial	cochlea	11	batch_0037
cell_397830	1.0619	8.5534	Monocyte (Classical)	Mono_Class	Myeloid	cochlea	11	batch_0037
cell_397831	-0.675201	7.40695	Monocyte (Classical)	Mono_Class	Myeloid	cochlea	11	batch_0037
cell_397832	1.00365	18.9203	Pre-B Cell	B_Pre	Lymphoid	cochlea	11	batch_0037
cell_397833	-11.058	2.22099	Neutrophil (Mature)	Neu_Mat	Myeloid	cochlea	11	batch_0037
cell_397834	-6.48528	-0.756013	Neutrophil (Band)	Neu_Band	Myeloid	cochlea	11	batch_0037
cell_397835	8.07381	9.17278	Macrophage	Mac	Myeloid	cochlea	11	batch_0037
cell_397837	2.12319	7.57732	Monocyte (Classical)	Mono_Class	Myeloid	cochlea	11	batch_0037
cell_397838	-3.59971	15.9838	Pro-B Cell (Cycling)	B_Pro_Cyc	Lymphoid	cochlea	11	batch_0037
cell_397839	-3.05898	15.3238	Pro-B Cell (Cycling)	B_Pro_Cyc	Lymphoid	cochlea	11	batch_0037
cell_397841	-7.0614	-0.0145544	Neutrophil (Mature)	Neu_Mat	Myeloid	cochlea	11	batch_0037
cell_397842	0.41686	10.3873	Monocyte (Non-classical)	Mono_NC	Myeloid	cochlea	11	batch_0037
cell_397843	-1.90865	-4.62624	SV Intermediate Cell (Pigmented)	SV_Int_Pig	Epithelial	cochlea	11	batch_0037
cell_397844	3.02843	14.8809	B Cell (Mature)	B_Mat	Lymphoid	cochlea	11	batch_0037
cell_397845	3.19658	11.9943	Monocyte (Non-classical)	Mono_NC	Myeloid	cochlea	11	batch_0037
cell_397846	9.21975	8.05589	Macrophage	Mac	Myeloid	cochlea	11	batch_0037
cell_397847	-0.279237	19.1439	Pre-B Cell	B_Pre	Lymphoid	cochlea	11	batch_0037
cell_397848	1.56402	17.9918	Pre-B Cell	B_Pre	Lymphoid	cochlea	11	batch_0037
cell_397849	5.68405	9.2802	pDC	pDC	Myeloid	cochlea	11	batch_0037
cell_397850	-12.4738	8.0614	Monocyte (Non-classical)	Mono_NC	Myeloid	cochlea	11	batch_0037
cell_397851	12.1868	5.2653	Schwann Cell	Schwann	Glia	cochlea	11	batch_0037
cell_397852	4.05432	7.82776	pDC	pDC	Myeloid	cochlea	11	batch_0037
cell_397853	9.01242	9.91697	Macrophage	Mac	Myeloid	cochlea	11	batch_0037
cell_397854	-1.36982	19.5657	B Cell (Transitional)	B_Trans	Lymphoid	cochlea	11	batch_0037
cell_397855	-5.32747	17.5563	B Cell (Transitional)	B_Trans	Lymphoid	cochlea	11	batch_0037
cell_397856	3.82248	-7.74363	SV Marginal Cell	SV_Marg	Epithelial	cochlea	11	batch_0037
cell_397857	-3.86584	20.5136	B Cell (Transitional)	B_Trans	Lymphoid	cochlea	11	batch_0037
cell_397858	-10.1699	7.04753	Neutrophil (Activated)	Neu_Act	Myeloid	cochlea	11	batch_0037
cell_397859	-1.07476	-5.53375	SV Intermediate Cell (Pigmented)	SV_Int_Pig	Epithelial	cochlea	11	batch_0037
cell_397860	14.0304	5.7712	Schwann Cell	Schwann	Glia	cochlea	11	batch_0037
cell_397861	-0.519421	3.86309	Granulocyte-Monocyte Progenitor	GMP	Myeloid	cochlea	11	batch_0037
cell_397862	4.30134	10.6058	Monocyte (Non-classical)	Mono_NC	Myeloid	cochlea	11	batch_0037
cell_397863	-5.4874	20.2061	B Cell (Transitional)	B_Trans	Lymphoid	cochlea	11	batch_0037
cell_397864	-2.80954	-4.4727	SV Intermediate Cell (Pigmented)	SV_Int_Pig	Epithelial	cochlea	11	batch_0037
cell_397865	9.31092	-0.361402	Fibrocyte (Spiral Ligament)	Fib_SL	Stromal	cochlea	11	batch_0037
cell_397866	-1.21979	4.83173	Granulocyte-Monocyte Progenitor	GMP	Myeloid	cochlea	11	batch_0037
cell_397867	-8.48857	-5.02181	Hair Cell (Outer/Inner)	HC	Sensory	cochlea	11	batch_0037
cell_397869	0.234708	10.06	Monocyte (Non-classical)	Mono_NC	Myeloid	cochlea	11	batch_0037
cell_397871	-8.89034	4.47403	Neutrophil (Activated)	Neu_Act	Myeloid	cochlea	11	batch_0037
cell_397872	1.61883	16.1085	B Cell (Mature)	B_Mat	Lymphoid	cochlea	11	batch_0037
cell_397873	1.18249	16.8876	B Cell (Mature)	B_Mat	Lymphoid	cochlea	11	batch_0037
cell_397874	2.75174	14.1729	B Cell (Mature)	B_Mat	Lymphoid	cochlea	11	batch_0037
cell_397875	0.388671	17.835	Pre-B Cell	B_Pre	Lymphoid	cochlea	11	batch_0037
cell_397876	0.890138	18.7516	Pre-B Cell	B_Pre	Lymphoid	cochlea	11	batch_0037
cell_397877	1.66483	8.76382	Monocyte (Non-classical)	Mono_NC	Myeloid	cochlea	11	batch_0037
cell_397878	-6.00781	20.6471	B Cell (Transitional)	B_Trans	Lymphoid	cochlea	11	batch_0037
cell_397879	0.867945	11.1132	Monocyte (Non-classical)	Mono_NC	Myeloid	cochlea	11	batch_0037
cell_397880	1.9579	8.79968	Monocyte (Non-classical)	Mono_NC	Myeloid	cochlea	11	batch_0037
cell_397881	10.413	-2.94877	Fibrocyte (Spiral Ligament)	Fib_SL	Stromal	cochlea	11	batch_0037
cell_397882	4.5256	-1.10797	Osteoprogenitor	Osteo_Prog	Stromal	cochlea	11	batch_0037
cell_397883	0.80824	11.4664	Monocyte (Non-classical)	Mono_NC	Myeloid	cochlea	11	batch_0037
cell_397884	-0.787271	14.8942	Pro-B Cell (Cycling)	B_Pro_Cyc	Lymphoid	cochlea	11	batch_0037
cell_397885	-7.13808	-0.965008	Neutrophil (Band)	Neu_Band	Myeloid	cochlea	11	batch_0037
cell_397886	-4.00435	18.6116	B Cell (Transitional)	B_Trans	Lymphoid	cochlea	11	batch_0037
cell_397887	-4.23698	-0.910637	Neutrophil (Band)	Neu_Band	Myeloid	cochlea	11	batch_0037
cell_397888	7.06905	-3.70986	Fibrocyte (Cochlear)	Fib_Coch	Stromal	cochlea	11	batch_0037
cell_397889	-8.45711	2.34744	Neutrophil (Mature)	Neu_Mat	Myeloid	cochlea	11	batch_0037
cell_397890	5.33997	-1.29888	Osteoprogenitor	Osteo_Prog	Stromal	cochlea	11	batch_0037
cell_397891	-4.19932	-0.613859	Neutrophil (Band)	Neu_Band	Myeloid	cochlea	11	batch_0037
cell_397892	-6.96937	-2.59544	Neutrophil (Band)	Neu_Band	Myeloid	cochlea	11	batch_0037
cell_397893	-2.73884	4.08192	Mast Cell	Mast	Myeloid	cochlea	11	batch_0037
cell_397894	-3.56787	17.1939	B Cell (Transitional)	B_Trans	Lymphoid	cochlea	11	batch_0037
cell_397895	-8.91587	2.5487	Neutrophil (Mature)	Neu_Mat	Myeloid	cochlea	11	batch_0037
cell_397896	-2.31101	4.07109	Mast Cell	Mast	Myeloid	cochlea	11	batch_0037
cell_397897	1.33757	16.3688	B Cell (Mature)	B_Mat	Lymphoid	cochlea	11	batch_0037
cell_397898	-0.779156	17.3264	Pro-B Cell (Cycling)	B_Pro_Cyc	Lymphoid	cochlea	11	batch_0037
cell_397899	-0.574294	9.17472	Monocyte (Classical)	Mono_Class	Myeloid	cochlea	11	batch_0037
cell_397900	5.48038	-2.14441	Osteoprogenitor	Osteo_Prog	Stromal	cochlea	11	batch_0037
cell_397901	2.71077	13.4864	B Cell (Mature)	B_Mat	Lymphoid	cochlea	11	batch_0037
cell_397902	4.36598	13.2774	B Cell (Mature)	B_Mat	Lymphoid	cochlea	11	batch_0037
cell_397903	-8.53803	3.10549	Neutrophil (Mature)	Neu_Mat	Myeloid	cochlea	11	batch_0037
cell_397904	-0.321423	9.73062	Monocyte (Classical)	Mono_Class	Myeloid	cochlea	11	batch_0037
cell_397905	-2.97018	13.7032	NK Cell	NK	Lymphoid	cochlea	11	batch_0037
cell_397906	0.405349	4.22081	HSC / MPP	HSPC	Progenitor	cochlea	11	batch_0037
cell_397907	-11.1311	3.46957	Neutrophil (Mature)	Neu_Mat	Myeloid	cochlea	11	batch_0037
cell_397908	1.34271	10.007	Monocyte (Non-classical)	Mono_NC	Myeloid	cochlea	11	batch_0037
cell_397909	2.5706	14.4236	B Cell (Mature)	B_Mat	Lymphoid	cochlea	11	batch_0037
cell_397910	0.443835	19.3315	Pre-B Cell	B_Pre	Lymphoid	cochlea	11	batch_0037
cell_397911	0.920658	18.5522	Pre-B Cell	B_Pre	Lymphoid	cochlea	11	batch_0037
cell_397912	-8.71218	-4.92784	Hair Cell (Outer/Inner)	HC	Sensory	cochlea	11	batch_0037
cell_397913	-3.42943	17.2338	B Cell (Transitional)	B_Trans	Lymphoid	cochlea	11	batch_0037
cell_397914	0.371711	19.8574	Pre-B Cell	B_Pre	Lymphoid	cochlea	11	batch_0037
cell_397915	2.4599	-0.0734099	Cycling Cell (Stromal)	Cyc_Stromal	Cycling	cochlea	11	batch_0037
cell_397917	1.42681	16.856	B Cell (Mature)	B_Mat	Lymphoid	cochlea	11	batch_0037
cell_397918	9.59934	-1.52602	Fibrocyte (Spiral Ligament)	Fib_SL	Stromal	cochlea	11	batch_0037
cell_397919	-10.946	3.11128	Neutrophil (Mature)	Neu_Mat	Myeloid	cochlea	11	batch_0037
cell_397921	1.08426	16.2868	B Cell (Mature)	B_Mat	Lymphoid	cochlea	11	batch_0037
cell_397922	2.84684	14.2264	B Cell (Mature)	B_Mat	Lymphoid	cochlea	11	batch_0037
cell_397923	5.55164	12.2876	Neutrophil (Activated)	Neu_Act	Myeloid	cochlea	11	batch_0037
cell_397924	-6.13767	20.445	B Cell (Transitional)	B_Trans	Lymphoid	cochlea	11	batch_0037
cell_397925	1.63148	17.35	B Cell (Mature)	B_Mat	Lymphoid	cochlea	11	batch_0037
cell_397926	-2.94019	11.9508	T Cell (CD3+)	T_Cell	Lymphoid	cochlea	11	batch_0037
cell_397927	-5.6464	-5.20431	Cycling Cell (Stromal)	Cyc_Stromal	Cycling	cochlea	11	batch_0037
cell_397928	5.50752	12.4053	Neutrophil (Activated)	Neu_Act	Myeloid	cochlea	11	batch_0037
cell_397929	-9.5259	8.91491	Neutrophil (Aged)	Neu_Aged	Myeloid	cochlea	11	batch_0037
cell_397930	-12.5506	8.58582	Monocyte (Non-classical)	Mono_NC	Myeloid	cochlea	11	batch_0037
cell_397931	1.39351	13.8475	B Cell (Mature)	B_Mat	Lymphoid	cochlea	11	batch_0037
cell_397933	0.310161	10.4359	Monocyte (Non-classical)	Mono_NC	Myeloid	cochlea	11	batch_0037
cell_397934	3.64703	9.8691	Monocyte (Non-classical)	Mono_NC	Myeloid	cochlea	11	batch_0037
cell_397936	-2.4669	0.925786	Granulocyte-Monocyte Progenitor	GMP	Myeloid	cochlea	11	batch_0037
cell_397937	0.741504	19.7035	Pre-B Cell	B_Pre	Lymphoid	cochlea	11	batch_0037
cell_397938	-9.27546	6.33932	Neutrophil (Activated)	Neu_Act	Myeloid	cochlea	11	batch_0037
cell_397939	0.358674	3.91055	HSC / MPP	HSPC	Progenitor	cochlea	11	batch_0037
cell_397940	2.69172	7.25207	pDC	pDC	Myeloid	cochlea	11	batch_0037
cell_397941	-3.84503	16.8522	B Cell (Transitional)	B_Trans	Lymphoid	cochlea	11	batch_0037
cell_397943	2.99433	10.9003	Monocyte (Non-classical)	Mono_NC	Myeloid	cochlea	11	batch_0037
cell_397944	-11.0903	10.7913	Neutrophil (Aged)	Neu_Aged	Myeloid	cochlea	11	batch_0037
cell_397945	1.43916	14.8155	B Cell (Mature)	B_Mat	Lymphoid	cochlea	11	batch_0037
cell_397946	0.626963	-7.54144	Interdental Cell	IdC	Stromal	cochlea	11	batch_0037
cell_397947	3.58661	14.7238	B Cell (Naïve)	B_Naive	Lymphoid	cochlea	11	batch_0037
cell_397948	0.78306	17.94	Pre-B Cell	B_Pre	Lymphoid	cochlea	11	batch_0037
cell_397949	-2.13693	15.1708	Pro-B Cell (Cycling)	B_Pro_Cyc	Lymphoid	cochlea	11	batch_0037
cell_397950	-7.14604	2.50829	Neutrophil (Mature)	Neu_Mat	Myeloid	cochlea	11	batch_0037
cell_397951	-1.04831	-1.05039	Erythroblast	Erythro	Erythroid	cochlea	11	batch_0037
cell_397952	-9.66921	5.51482	Neutrophil (Activated)	Neu_Act	Myeloid	cochlea	11	batch_0037
cell_397953	-3.94105	17.2403	B Cell (Transitional)	B_Trans	Lymphoid	cochlea	11	batch_0037
cell_397954	-3.12446	-4.27643	SV Intermediate Cell (Pigmented)	SV_Int_Pig	Epithelial	cochlea	11	batch_0037
cell_397955	-0.939233	6.9287	Monocyte (Classical)	Mono_Class	Myeloid	cochlea	11	batch_0037
cell_397956	-3.72468	15.4594	Pro-B Cell (Cycling)	B_Pro_Cyc	Lymphoid	cochlea	11	batch_0037
cell_397957	-1.33895	8.9571	Monocyte (Classical)	Mono_Class	Myeloid	cochlea	11	batch_0037
cell_397958	-4.90281	20.5911	B Cell (Transitional)	B_Trans	Lymphoid	cochlea	11	batch_0037
cell_397959	-9.2352	5.36353	Neutrophil (Activated)	Neu_Act	Myeloid	cochlea	11	batch_0037
cell_397960	-6.42203	-1.22998	Neutrophil (Band)	Neu_Band	Myeloid	cochlea	11	batch_0037
cell_397961	-2.91862	12.0047	T Cell (CD3+)	T_Cell	Lymphoid	cochlea	11	batch_0037
cell_397962	-2.95848	7.82561	Monocyte (Non-classical)	Mono_NC	Myeloid	cochlea	11	batch_0037
cell_397963	-4.21518	20.3747	B Cell (Transitional)	B_Trans	Lymphoid	cochlea	11	batch_0037
cell_397964	-6.9563	-0.970757	Neutrophil (Band)	Neu_Band	Myeloid	cochlea	11	batch_0037
cell_397965	-1.09093	19.4885	Pre-B Cell	B_Pre	Lymphoid	cochlea	11	batch_0037
cell_397966	1.51511	5.0662	HSC / MPP	HSPC	Progenitor	cochlea	11	batch_0037
cell_397967	-8.40652	-1.18922	Neutrophil (Mature)	Neu_Mat	Myeloid	cochlea	11	batch_0037
cell_397968	1.6859	17.6269	Pre-B Cell	B_Pre	Lymphoid	cochlea	11	batch_0037
cell_397969	-0.872855	6.77669	Monocyte (Classical)	Mono_Class	Myeloid	cochlea	11	batch_0037
cell_397970	-9.07185	3.84768	Neutrophil (Mature)	Neu_Mat	Myeloid	cochlea	11	batch_0037
cell_397971	-10.9159	2.57323	Neutrophil (Mature)	Neu_Mat	Myeloid	cochlea	11	batch_0037
cell_397972	-0.629912	2.94051	Granulocyte-Monocyte Progenitor	GMP	Myeloid	cochlea	11	batch_0037
cell_397973	-6.26316	-0.310136	Neutrophil (Band)	Neu_Band	Myeloid	cochlea	11	batch_0037
cell_397974	1.96775	15.1222	B Cell (Mature)	B_Mat	Lymphoid	cochlea	11	batch_0037
cell_397975	-0.516519	-4.42598	SV Intermediate Cell (Pigmented)	SV_Int_Pig	Epithelial	cochlea	11	batch_0037
cell_397976	-5.26086	11.869	NK Cell	NK	Lymphoid	cochlea	11	batch_0037
cell_397978	1.32699	19.3361	Pre-B Cell	B_Pre	Lymphoid	cochlea	11	batch_0037
cell_397979	-5.78066	20.6127	B Cell (Transitional)	B_Trans	Lymphoid	cochlea	11	batch_0037
cell_397980	7.41469	-5.7702	Fibrocyte (Cochlear)	Fib_Coch	Stromal	cochlea	11	batch_0037
cell_397981	0.919986	19.2577	Pre-B Cell	B_Pre	Lymphoid	cochlea	11	batch_0037
cell_397982	1.06419	19.0732	Pre-B Cell	B_Pre	Lymphoid	cochlea	11	batch_0037
cell_397983	4.96603	8.79004	pDC	pDC	Myeloid	cochlea	11	batch_0037
cell_397984	-1.98117	-4.77558	SV Intermediate Cell (Pigmented)	SV_Int_Pig	Epithelial	cochlea	11	batch_0037
cell_397985	-8.45419	2.18544	Neutrophil (Mature)	Neu_Mat	Myeloid	cochlea	11	batch_0037
cell_397986	0.807482	17.6015	Pre-B Cell	B_Pre	Lymphoid	cochlea	11	batch_0037
cell_397987	-1.23723	-5.38539	SV Intermediate Cell (Pigmented)	SV_Int_Pig	Epithelial	cochlea	11	batch_0037
cell_397988	-9.41885	4.8793	Neutrophil (Activated)	Neu_Act	Myeloid	cochlea	11	batch_0037
cell_397991	0.775835	11.127	Monocyte (Non-classical)	Mono_NC	Myeloid	cochlea	11	batch_0037
cell_397993	4.24275	11.3694	Monocyte (Non-classical)	Mono_NC	Myeloid	cochlea	11	batch_0037
cell_397994	1.9544	8.83802	Monocyte (Non-classical)	Mono_NC	Myeloid	cochlea	11	batch_0037
cell_397996	-1.44359	3.61255	Granulocyte-Monocyte Progenitor	GMP	Myeloid	cochlea	11	batch_0037
cell_397997	7.91023	9.50264	Macrophage	Mac	Myeloid	cochlea	11	batch_0037
cell_397998	4.00487	13.6366	B Cell (Mature)	B_Mat	Lymphoid	cochlea	11	batch_0037
cell_398000	-6.56537	-0.459484	Neutrophil (Band)	Neu_Band	Myeloid	cochlea	11	batch_0037
cell_398001	-1.40845	-4.63459	SV Intermediate Cell (Pigmented)	SV_Int_Pig	Epithelial	cochlea	11	batch_0037
cell_398002	-0.592728	-0.724547	Erythroblast	Erythro	Erythroid	cochlea	11	batch_0037
cell_398003	5.64702	12.8354	Neutrophil (Aged)	Neu_Aged	Myeloid	cochlea	11	batch_0037
cell_398004	-2.47385	12.6088	T Cell (CD3+)	T_Cell	Lymphoid	cochlea	11	batch_0037
cell_398005	-1.49147	-0.912125	Erythroblast	Erythro	Erythroid	cochlea	11	batch_0037
cell_398006	-2.94772	17.132	B Cell (Transitional)	B_Trans	Lymphoid	cochlea	11	batch_0037
cell_398007	-1.99661	6.2133	Monocyte (Classical)	Mono_Class	Myeloid	cochlea	11	batch_0037
cell_398008	7.24434	-4.96444	Fibrocyte (Cochlear)	Fib_Coch	Stromal	cochlea	11	batch_0037
cell_398009	-3.30528	-3.77558	SV Intermediate Cell (Pigmented)	SV_Int_Pig	Epithelial	cochlea	11	batch_0037
cell_398010	1.60584	5.66964	HSC / MPP	HSPC	Progenitor	cochlea	11	batch_0037
cell_398012	-8.64292	4.83706	Neutrophil (Activated)	Neu_Act	Myeloid	cochlea	11	batch_0037
cell_398013	0.252878	-5.1147	SV Intermediate Cell (Pigmented)	SV_Int_Pig	Epithelial	cochlea	11	batch_0037
cell_398014	0.538756	19.7589	Pre-B Cell	B_Pre	Lymphoid	cochlea	11	batch_0037
cell_398015	-9.51923	4.92336	Neutrophil (Activated)	Neu_Act	Myeloid	cochlea	11	batch_0037
cell_398016	2.6202	0.972277	Fibrocyte (Cochlear)	Fib_Coch	Stromal	cochlea	11	batch_0037
cell_398017	4.82473	-8.69016	SV Marginal Cell	SV_Marg	Epithelial	cochlea	11	batch_0037
cell_398018	6.86803	0.434114	Osteoprogenitor	Osteo_Prog	Stromal	cochlea	11	batch_0037
cell_398019	0.702336	14.1218	B Cell (Mature)	B_Mat	Lymphoid	cochlea	11	batch_0037
cell_398020	5.78154	-1.54849	Fibrocyte (Spiral Ligament)	Fib_SL	Stromal	cochlea	11	batch_0037
cell_398021	-7.81156	-0.718131	Neutrophil (Band)	Neu_Band	Myeloid	cochlea	11	batch_0037
cell_398022	-10.2274	10.3852	Neutrophil (Aged)	Neu_Aged	Myeloid	cochlea	11	batch_0037
cell_398023	-4.39845	20.0443	B Cell (Transitional)	B_Trans	Lymphoid	cochlea	11	batch_0037
cell_398024	9.52457	8.12503	Macrophage	Mac	Myeloid	cochlea	11	batch_0037
cell_398025	-0.911545	7.71857	Monocyte (Classical)	Mono_Class	Myeloid	cochlea	11	batch_0037
cell_398026	-7.68412	1.80234	Neutrophil (Mature)	Neu_Mat	Myeloid	cochlea	11	batch_0037
cell_398027	4.38268	10.8458	Monocyte (Non-classical)	Mono_NC	Myeloid	cochlea	11	batch_0037
cell_398028	4.31718	-7.16373	SV Marginal Cell	SV_Marg	Epithelial	cochlea	11	batch_0037
cell_398029	-5.37241	20.7177	B Cell (Transitional)	B_Trans	Lymphoid	cochlea	11	batch_0037
cell_398030	1.60499	8.90395	Monocyte (Non-classical)	Mono_NC	Myeloid	cochlea	11	batch_0037
cell_398031	-4.21512	13.1685	NK Cell	NK	Lymphoid	cochlea	11	batch_0037
cell_398032	-3.88436	6.2204	Neutrophil (Mature)	Neu_Mat	Myeloid	cochlea	11	batch_0037
cell_398033	2.86437	13.8339	B Cell (Mature)	B_Mat	Lymphoid	cochlea	11	batch_0037
cell_398035	6.04233	13.2679	B Cell (Naïve)	B_Naive	Lymphoid	cochlea	11	batch_0037
cell_398036	2.54989	-6.49143	Epithelial Cell (Non-sensory)	Epi_NS	Epithelial	cochlea	11	batch_0037
cell_398037	-9.37073	4.71462	Neutrophil (Activated)	Neu_Act	Myeloid	cochlea	11	batch_0037
cell_398038	-4.49628	-0.937446	Neutrophil (Band)	Neu_Band	Myeloid	cochlea	11	batch_0037
cell_398039	-0.0417401	14.6874	B Cell (Mature)	B_Mat	Lymphoid	cochlea	11	batch_0037
cell_398040	-2.83739	-3.98382	SV Intermediate Cell (Pigmented)	SV_Int_Pig	Epithelial	cochlea	11	batch_0037
cell_398041	0.770247	10.7084	Monocyte (Non-classical)	Mono_NC	Myeloid	cochlea	11	batch_0037
cell_398042	0.588373	10.9058	Monocyte (Non-classical)	Mono_NC	Myeloid	cochlea	11	batch_0037
cell_398043	-6.05852	19.0143	B Cell (Transitional)	B_Trans	Lymphoid	cochlea	11	batch_0037
cell_398044	1.36957	10.8421	Monocyte (Non-classical)	Mono_NC	Myeloid	cochlea	11	batch_0037
cell_398045	-8.14548	-5.52511	Hair Cell (Outer/Inner)	HC	Sensory	cochlea	11	batch_0037
cell_398046	-5.70659	20.805	B Cell (Transitional)	B_Trans	Lymphoid	cochlea	11	batch_0037
cell_398047	-4.81929	-0.0155732	Neutrophil (Band)	Neu_Band	Myeloid	cochlea	11	batch_0037
cell_398048	3.63	10.5649	Monocyte (Non-classical)	Mono_NC	Myeloid	cochlea	11	batch_0037
cell_398049	-2.81766	15.917	Pro-B Cell (Cycling)	B_Pro_Cyc	Lymphoid	cochlea	11	batch_0037
cell_398050	13.3674	5.95673	Schwann Cell	Schwann	Glia	cochlea	11	batch_0037
cell_398051	-2.29776	18.9955	B Cell (Transitional)	B_Trans	Lymphoid	cochlea	11	batch_0037
cell_398052	0.262575	6.21438	Monocyte (Classical)	Mono_Class	Myeloid	cochlea	11	batch_0037
cell_398053	3.21807	9.80767	Monocyte (Non-classical)	Mono_NC	Myeloid	cochlea	11	batch_0037
cell_398054	2.68976	9.14482	Monocyte (Non-classical)	Mono_NC	Myeloid	cochlea	11	batch_0037
cell_398055	9.2758	-2.86812	Fibrocyte (Spiral Ligament)	Fib_SL	Stromal	cochlea	11	batch_0037
cell_398057	-0.557951	-5.53816	SV Intermediate Cell (Pigmented)	SV_Int_Pig	Epithelial	cochlea	11	batch_0037
cell_398058	4.62842	8.33789	pDC	pDC	Myeloid	cochlea	11	batch_0037
cell_398059	1.13375	14.7386	B Cell (Mature)	B_Mat	Lymphoid	cochlea	11	batch_0037
cell_398060	4.32351	13.7215	B Cell (Mature)	B_Mat	Lymphoid	cochlea	11	batch_0037
cell_398061	6.58906	-2.47279	Osteoprogenitor	Osteo_Prog	Stromal	cochlea	11	batch_0037
cell_398063	3.93622	12.1288	Monocyte (Non-classical)	Mono_NC	Myeloid	cochlea	11	batch_0037
cell_398064	-3.94681	-0.038317	Neutrophil (Band)	Neu_Band	Myeloid	cochlea	11	batch_0037
cell_398065	-1.86485	12.7091	T Cell (CD3+)	T_Cell	Lymphoid	cochlea	11	batch_0037
cell_398066	-8.23962	1.87033	Neutrophil (Mature)	Neu_Mat	Myeloid	cochlea	11	batch_0037
cell_398067	-0.853386	3.5408	Mast Cell	Mast	Myeloid	cochlea	11	batch_0037
cell_398068	5.40717	12.7245	Neutrophil (Activated)	Neu_Act	Myeloid	cochlea	11	batch_0037
cell_398069	-2.70582	3.4583	Mast Cell	Mast	Myeloid	cochlea	11	batch_0037
cell_398070	0.351455	7.81916	Monocyte (Classical)	Mono_Class	Myeloid	cochlea	11	batch_0037
cell_398071	0.862143	10.2067	Monocyte (Non-classical)	Mono_NC	Myeloid	cochlea	11	batch_0037
cell_398072	-9.67128	3.60221	Neutrophil (Activated)	Neu_Act	Myeloid	cochlea	11	batch_0037
cell_398073	-1.12126	7.52425	Monocyte (Classical)	Mono_Class	Myeloid	cochlea	11	batch_0037
cell_398074	-8.64891	3.43893	Neutrophil (Mature)	Neu_Mat	Myeloid	cochlea	11	batch_0037
cell_398075	-9.44878	6.94153	Neutrophil (Activated)	Neu_Act	Myeloid	cochlea	11	batch_0037
cell_398076	5.1311	-1.28274	Osteoprogenitor	Osteo_Prog	Stromal	cochlea	11	batch_0037
cell_398077	-0.537199	19.963	Pre-B Cell	B_Pre	Lymphoid	cochlea	11	batch_0037
cell_398078	-0.0071789	10.1705	Monocyte (Non-classical)	Mono_NC	Myeloid	cochlea	11	batch_0037
cell_398079	1.69162	16.8792	B Cell (Mature)	B_Mat	Lymphoid	cochlea	11	batch_0037
cell_398080	3.07085	14.3887	B Cell (Mature)	B_Mat	Lymphoid	cochlea	11	batch_0037
cell_398081	-8.69276	4.01522	Neutrophil (Mature)	Neu_Mat	Myeloid	cochlea	11	batch_0037
cell_398082	-7.03738	-6.02087	Hair Cell (Outer/Inner)	HC	Sensory	cochlea	11	batch_0037
cell_398083	-1.94752	-3.62868	SV Intermediate Cell (Pigmented)	SV_Int_Pig	Epithelial	cochlea	11	batch_0037
cell_398084	-8.61228	4.11385	Neutrophil (Mature)	Neu_Mat	Myeloid	cochlea	11	batch_0037
cell_398085	0.248435	16.7153	B Cell (Mature)	B_Mat	Lymphoid	cochlea	11	batch_0037
cell_398086	0.896888	19.0939	Pre-B Cell	B_Pre	Lymphoid	cochlea	11	batch_0037
cell_398087	-0.0383543	14.6424	B Cell (Mature)	B_Mat	Lymphoid	cochlea	11	batch_0037
cell_398088	-0.544686	-5.41059	SV Intermediate Cell (Pigmented)	SV_Int_Pig	Epithelial	cochlea	11	batch_0037
cell_398090	-8.97885	3.84493	Neutrophil (Mature)	Neu_Mat	Myeloid	cochlea	11	batch_0037
cell_398091	-9.25075	4.54199	Neutrophil (Activated)	Neu_Act	Myeloid	cochlea	11	batch_0037
cell_398092	0.23821	11.4726	Monocyte (Non-classical)	Mono_NC	Myeloid	cochlea	11	batch_0037
cell_398093	-5.19442	17.9293	B Cell (Transitional)	B_Trans	Lymphoid	cochlea	11	batch_0037
cell_398094	-9.25868	5.22038	Neutrophil (Activated)	Neu_Act	Myeloid	cochlea	11	batch_0037
cell_398095	-8.85005	0.563212	Neutrophil (Mature)	Neu_Mat	Myeloid	cochlea	11	batch_0037
cell_398096	0.442145	10.1772	Monocyte (Non-classical)	Mono_NC	Myeloid	cochlea	11	batch_0037
cell_398097	2.26937	10.5001	Monocyte (Non-classical)	Mono_NC	Myeloid	cochlea	11	batch_0037
cell_398098	1.45527	14.7214	B Cell (Mature)	B_Mat	Lymphoid	cochlea	11	batch_0037
cell_398099	-3.23637	11.0884	T Cell (CD3+)	T_Cell	Lymphoid	cochlea	11	batch_0037
cell_398100	-4.26988	11.6017	NK Cell	NK	Lymphoid	cochlea	11	batch_0037
cell_398101	-9.13967	4.66848	Neutrophil (Activated)	Neu_Act	Myeloid	cochlea	11	batch_0037
cell_398102	0.681769	4.64704	HSC / MPP	HSPC	Progenitor	cochlea	11	batch_0037
cell_398103	-4.68032	0.195275	Neutrophil (Band)	Neu_Band	Myeloid	cochlea	11	batch_0037
cell_398104	2.9471	11.5124	Monocyte (Non-classical)	Mono_NC	Myeloid	cochlea	11	batch_0037
cell_398105	7.46627	-4.3041	Fibrocyte (Cochlear)	Fib_Coch	Stromal	cochlea	11	batch_0037
cell_398106	4.55526	10.1226	Macrophage	Mac	Myeloid	cochlea	11	batch_0037
cell_398107	0.507238	10.5671	Monocyte (Non-classical)	Mono_NC	Myeloid	cochlea	11	batch_0037
cell_398108	-7.10025	1.27017	Neutrophil (Mature)	Neu_Mat	Myeloid	cochlea	11	batch_0037
cell_398109	-6.08852	14.5021	NK Cell	NK	Lymphoid	cochlea	11	batch_0037
cell_398110	-0.570093	20.0086	Pre-B Cell	B_Pre	Lymphoid	cochlea	11	batch_0037
cell_398111	-1.70555	-1.8693	Erythroblast	Erythro	Erythroid	cochlea	11	batch_0037
cell_398112	-5.59669	-2.20642	Neutrophil (Band)	Neu_Band	Myeloid	cochlea	11	batch_0037
cell_398113	6.4098	-6.33121	Fibrocyte (Cochlear)	Fib_Coch	Stromal	cochlea	11	batch_0037
cell_398114	-2.13495	-4.01436	SV Intermediate Cell (Pigmented)	SV_Int_Pig	Epithelial	cochlea	11	batch_0037
cell_398115	0.605044	15.429	B Cell (Mature)	B_Mat	Lymphoid	cochlea	11	batch_0037
cell_398117	-7.67089	1.88689	Neutrophil (Mature)	Neu_Mat	Myeloid	cochlea	11	batch_0037
cell_398118	2.06576	14.3237	B Cell (Mature)	B_Mat	Lymphoid	cochlea	11	batch_0037
cell_398119	3.76416	11.7571	Monocyte (Non-classical)	Mono_NC	Myeloid	cochlea	11	batch_0037
cell_398120	-0.313171	1.95907	Granulocyte-Monocyte Progenitor	GMP	Myeloid	cochlea	11	batch_0037
cell_398121	1.74329	-8.20916	Epithelial Cell (Non-sensory)	Epi_NS	Epithelial	cochlea	11	batch_0037
cell_398122	5.89501	8.93443	pDC	pDC	Myeloid	cochlea	11	batch_0037
cell_398123	7.56312	8.42478	Macrophage	Mac	Myeloid	cochlea	11	batch_0037
cell_398124	-7.12067	-2.63687	Neutrophil (Band)	Neu_Band	Myeloid	cochlea	11	batch_0037
cell_398125	-5.58817	20.7937	B Cell (Transitional)	B_Trans	Lymphoid	cochlea	11	batch_0037
cell_398126	10.4447	-5.81154	Fibrocyte (Spiral Ligament)	Fib_SL	Stromal	cochlea	11	batch_0037
cell_398127	-1.65065	-1.85905	Erythroblast	Erythro	Erythroid	cochlea	11	batch_0037
cell_398128	0.33538	18.2381	Pre-B Cell	B_Pre	Lymphoid	cochlea	11	batch_0037
cell_398129	-3.42823	16.2678	Pro-B Cell (Cycling)	B_Pro_Cyc	Lymphoid	cochlea	11	batch_0037
cell_398130	4.37741	13.1872	B Cell (Mature)	B_Mat	Lymphoid	cochlea	11	batch_0037
cell_398131	-9.68121	3.70112	Neutrophil (Mature)	Neu_Mat	Myeloid	cochlea	11	batch_0037
cell_398132	9.86849	-4.31708	Fibrocyte (Spiral Ligament)	Fib_SL	Stromal	cochlea	11	batch_0037
cell_398133	0.841876	20.5235	Pre-B Cell	B_Pre	Lymphoid	cochlea	11	batch_0037
cell_398134	1.01116	11.1039	Monocyte (Non-classical)	Mono_NC	Myeloid	cochlea	11	batch_0037
cell_398135	1.0113	16.8773	Pre-B Cell	B_Pre	Lymphoid	cochlea	11	batch_0037
cell_398136	2.06916	15.2728	B Cell (Mature)	B_Mat	Lymphoid	cochlea	11	batch_0037
cell_398137	-3.86563	6.51491	Neutrophil (Activated)	Neu_Act	Myeloid	cochlea	11	batch_0037
cell_398139	-6.21764	20.0789	B Cell (Transitional)	B_Trans	Lymphoid	cochlea	11	batch_0037
cell_398140	1.50275	11.3897	Monocyte (Non-classical)	Mono_NC	Myeloid	cochlea	11	batch_0037
cell_398141	-3.9358	13.5729	NK Cell	NK	Lymphoid	cochlea	11	batch_0037
cell_398142	-7.88482	-4.91377	Hair Cell (Outer/Inner)	HC	Sensory	cochlea	11	batch_0037
cell_398143	1.07791	18.4942	Pre-B Cell	B_Pre	Lymphoid	cochlea	11	batch_0037
cell_398144	2.28801	16.2976	B Cell (Mature)	B_Mat	Lymphoid	cochlea	11	batch_0037
cell_398145	3.5947	11.6001	Monocyte (Non-classical)	Mono_NC	Myeloid	cochlea	11	batch_0037
cell_398146	9.03179	9.20102	Macrophage	Mac	Myeloid	cochlea	11	batch_0037
cell_398147	-10.6087	7.64804	Neutrophil (Activated)	Neu_Act	Myeloid	cochlea	11	batch_0037
cell_398148	2.96433	-0.0761542	Osteoprogenitor	Osteo_Prog	Stromal	cochlea	11	batch_0037
cell_398149	0.59786	-5.90624	SV Intermediate Cell (Pigmented)	SV_Int_Pig	Epithelial	cochlea	11	batch_0037
cell_398150	-5.11462	13.4437	NK Cell	NK	Lymphoid	cochlea	11	batch_0037
cell_398151	1.74338	16.0926	B Cell (Mature)	B_Mat	Lymphoid	cochlea	11	batch_0037
cell_398152	-1.57586	-4.93661	SV Intermediate Cell (Pigmented)	SV_Int_Pig	Epithelial	cochlea	11	batch_0037
cell_398154	2.43866	13.8584	B Cell (Mature)	B_Mat	Lymphoid	cochlea	11	batch_0037
cell_398155	13.4773	5.48361	Schwann Cell	Schwann	Glia	cochlea	11	batch_0037
cell_398156	-1.5782	6.42439	Monocyte (Classical)	Mono_Class	Myeloid	cochlea	11	batch_0037
cell_398157	1.52045	14.5442	B Cell (Mature)	B_Mat	Lymphoid	cochlea	11	batch_0037
cell_398158	-5.09619	17.0857	B Cell (Transitional)	B_Trans	Lymphoid	cochlea	11	batch_0037
cell_398159	-7.12231	-1.32781	Neutrophil (Band)	Neu_Band	Myeloid	cochlea	11	batch_0037
cell_398160	1.90417	-2.02816	Neutrophil (Activated)	Neu_Act	Myeloid	cochlea	11	batch_0037
cell_398161	4.53825	9.14156	Macrophage	Mac	Myeloid	cochlea	11	batch_0037
cell_398162	-0.991428	-1.09437	Erythroblast	Erythro	Erythroid	cochlea	11	batch_0037
cell_398163	1.00497	11.044	Monocyte (Non-classical)	Mono_NC	Myeloid	cochlea	11	batch_0037
cell_398164	-8.48626	2.45855	Neutrophil (Mature)	Neu_Mat	Myeloid	cochlea	11	batch_0037
cell_398165	-1.84996	18.2131	B Cell (Transitional)	B_Trans	Lymphoid	cochlea	11	batch_0037
cell_398166	-10.9183	8.82741	Neutrophil (Aged)	Neu_Aged	Myeloid	cochlea	11	batch_0037
cell_398167	1.00296	8.43606	Monocyte (Classical)	Mono_Class	Myeloid	cochlea	11	batch_0037
cell_398168	1.47568	8.70308	Monocyte (Classical)	Mono_Class	Myeloid	cochlea	11	batch_0037
cell_398169	-1.44849	-1.75773	Erythroblast	Erythro	Erythroid	cochlea	11	batch_0037
cell_398170	2.19216	14.5417	B Cell (Mature)	B_Mat	Lymphoid	cochlea	11	batch_0037
cell_398172	1.20487	10.7774	Monocyte (Non-classical)	Mono_NC	Myeloid	cochlea	11	batch_0037
cell_398173	2.70425	8.07595	Macrophage	Mac	Myeloid	cochlea	11	batch_0037
cell_398174	-7.33244	-0.226665	Neutrophil (Mature)	Neu_Mat	Myeloid	cochlea	11	batch_0037
cell_398175	2.89492	-0.802019	Osteoprogenitor	Osteo_Prog	Stromal	cochlea	11	batch_0037
cell_398176	-0.440076	8.43133	Monocyte (Classical)	Mono_Class	Myeloid	cochlea	11	batch_0037
cell_398177	0.407667	3.61767	HSC / MPP	HSPC	Progenitor	cochlea	11	batch_0037
cell_398179	7.19615	-1.91741	Osteoprogenitor	Osteo_Prog	Stromal	cochlea	11	batch_0037
cell_398180	4.4127	14.1276	B Cell (Mature)	B_Mat	Lymphoid	cochlea	11	batch_0037
cell_398182	-8.30379	3.03126	Neutrophil (Mature)	Neu_Mat	Myeloid	cochlea	11	batch_0037
cell_398183	-2.23138	-5.50284	SV Intermediate Cell (Pigmented)	SV_Int_Pig	Epithelial	cochlea	11	batch_0037
cell_398184	0.53406	18.4993	Pre-B Cell	B_Pre	Lymphoid	cochlea	11	batch_0037
cell_398185	1.6917	-5.14579	SV Intermediate Cell (Pigmented)	SV_Int_Pig	Epithelial	cochlea	11	batch_0037
cell_398186	4.6106	14.2672	B Cell (Naïve)	B_Naive	Lymphoid	cochlea	11	batch_0037
cell_398187	0.795599	-5.91247	SV Intermediate Cell (Pigmented)	SV_Int_Pig	Epithelial	cochlea	11	batch_0037
cell_398188	-9.10241	5.07832	Neutrophil (Activated)	Neu_Act	Myeloid	cochlea	11	batch_0037
cell_398189	-10.5718	1.59298	Neutrophil (Mature)	Neu_Mat	Myeloid	cochlea	11	batch_0037
cell_398190	-0.373694	6.35663	Monocyte (Classical)	Mono_Class	Myeloid	cochlea	11	batch_0037
cell_398191	3.49803	11.2307	Monocyte (Non-classical)	Mono_NC	Myeloid	cochlea	11	batch_0037
cell_398192	4.44086	14.2352	B Cell (Naïve)	B_Naive	Lymphoid	cochlea	11	batch_0037
cell_398193	-1.32495	8.81059	Monocyte (Classical)	Mono_Class	Myeloid	cochlea	11	batch_0037
cell_398194	1.60468	11.2977	Monocyte (Non-classical)	Mono_NC	Myeloid	cochlea	11	batch_0037
cell_398195	1.85576	11.5509	Monocyte (Non-classical)	Mono_NC	Myeloid	cochlea	11	batch_0037
cell_398196	-2.79475	-3.57459	SV Intermediate Cell (Pigmented)	SV_Int_Pig	Epithelial	cochlea	11	batch_0037
cell_398197	5.82833	-0.535595	Osteoprogenitor	Osteo_Prog	Stromal	cochlea	11	batch_0037
cell_398198	-3.40122	7.05093	Neutrophil (Activated)	Neu_Act	Myeloid	cochlea	11	batch_0037
cell_398200	2.08286	13.8932	B Cell (Mature)	B_Mat	Lymphoid	cochlea	11	batch_0037
cell_398201	-4.53591	19.8891	B Cell (Transitional)	B_Trans	Lymphoid	cochlea	11	batch_0037
cell_398202	8.17613	9.0315	Macrophage	Mac	Myeloid	cochlea	11	batch_0037
cell_398203	1.57503	16.0537	B Cell (Mature)	B_Mat	Lymphoid	cochlea	11	batch_0037
cell_398204	2.82583	9.18842	Monocyte (Non-classical)	Mono_NC	Myeloid	cochlea	11	batch_0037
cell_398205	6.22939	14.2295	B Cell (Naïve)	B_Naive	Lymphoid	cochlea	11	batch_0037
cell_398206	-3.6011	17.9441	B Cell (Transitional)	B_Trans	Lymphoid	cochlea	11	batch_0037
cell_398207	-5.69903	17.6466	B Cell (Transitional)	B_Trans	Lymphoid	cochlea	11	batch_0037
cell_398208	2.67154	10.1542	Monocyte (Non-classical)	Mono_NC	Myeloid	cochlea	11	batch_0037
cell_398209	3.86189	9.94011	Monocyte (Non-classical)	Mono_NC	Myeloid	cochlea	11	batch_0037
cell_398210	0.562926	9.96965	Monocyte (Non-classical)	Mono_NC	Myeloid	cochlea	11	batch_0037
cell_398211	3.07921	9.5071	Monocyte (Non-classical)	Mono_NC	Myeloid	cochlea	11	batch_0037
cell_398212	-6.90275	-0.517735	Neutrophil (Band)	Neu_Band	Myeloid	cochlea	11	batch_0037
cell_398213	-6.91838	-2.7555	Neutrophil (Band)	Neu_Band	Myeloid	cochlea	11	batch_0037
cell_398214	-4.68146	17.7134	B Cell (Transitional)	B_Trans	Lymphoid	cochlea	11	batch_0037
cell_398215	0.762912	18.0585	Pre-B Cell	B_Pre	Lymphoid	cochlea	11	batch_0037
cell_398216	-1.32427	-1.73189	Erythroblast	Erythro	Erythroid	cochlea	11	batch_0037
cell_398217	-9.53146	5.7187	Neutrophil (Activated)	Neu_Act	Myeloid	cochlea	11	batch_0037
cell_398218	-12.6566	7.74294	Monocyte (Non-classical)	Mono_NC	Myeloid	cochlea	11	batch_0037
cell_398219	6.05524	-4.87243	Fibrocyte (Cochlear)	Fib_Coch	Stromal	cochlea	11	batch_0037
cell_398220	-6.54444	-2.29108	Neutrophil (Band)	Neu_Band	Myeloid	cochlea	11	batch_0037
cell_398221	-0.248533	19.045	Pre-B Cell	B_Pre	Lymphoid	cochlea	11	batch_0037
cell_398222	-3.8299	15.223	Pro-B Cell (Cycling)	B_Pro_Cyc	Lymphoid	cochlea	11	batch_0037
cell_398223	0.186522	10.1547	Monocyte (Non-classical)	Mono_NC	Myeloid	cochlea	11	batch_0037
cell_398224	-6.80672	-5.8637	Hair Cell (Outer/Inner)	HC	Sensory	cochlea	11	batch_0037
cell_398225	1.36925	14.0319	B Cell (Mature)	B_Mat	Lymphoid	cochlea	11	batch_0037
cell_398226	-0.0623516	19.4335	Pre-B Cell	B_Pre	Lymphoid	cochlea	11	batch_0037
cell_398227	-7.71357	-0.290431	Neutrophil (Mature)	Neu_Mat	Myeloid	cochlea	11	batch_0037
cell_398228	-3.75933	6.65069	Neutrophil (Activated)	Neu_Act	Myeloid	cochlea	11	batch_0037
cell_398229	-0.94084	-2.83027	SV Intermediate Cell (Pigmented)	SV_Int_Pig	Epithelial	cochlea	11	batch_0037
cell_398230	2.20847	15.2148	B Cell (Mature)	B_Mat	Lymphoid	cochlea	11	batch_0037
cell_398231	1.70621	14.171	B Cell (Mature)	B_Mat	Lymphoid	cochlea	11	batch_0037
cell_398232	-1.40913	3.19333	Granulocyte-Monocyte Progenitor	GMP	Myeloid	cochlea	11	batch_0037
cell_398233	1.35153	14.5248	B Cell (Mature)	B_Mat	Lymphoid	cochlea	11	batch_0037
cell_398234	-7.55283	-0.69921	Neutrophil (Band)	Neu_Band	Myeloid	cochlea	11	batch_0037
cell_398235	3.53712	-3.47241	SV Intermediate Cell (Functional)	SV_Int_Func	Epithelial	cochlea	11	batch_0037
cell_398236	-7.05169	1.08013	Neutrophil (Band)	Neu_Band	Myeloid	cochlea	11	batch_0037
cell_398237	5.72193	13.6597	B Cell (Naïve)	B_Naive	Lymphoid	cochlea	11	batch_0037
cell_398238	2.51214	-3.34462	SV Intermediate Cell (Functional)	SV_Int_Func	Epithelial	cochlea	11	batch_0037
cell_398239	8.81476	-2.06461	Fibrocyte (Spiral Ligament)	Fib_SL	Stromal	cochlea	11	batch_0037
cell_398240	8.26601	9.66951	Macrophage	Mac	Myeloid	cochlea	11	batch_0037
cell_398241	-1.4273	18.2681	Pro-B Cell (Cycling)	B_Pro_Cyc	Lymphoid	cochlea	11	batch_0037
cell_398242	3.41967	9.59649	Monocyte (Non-classical)	Mono_NC	Myeloid	cochlea	11	batch_0037
cell_398243	2.61675	9.08333	Monocyte (Non-classical)	Mono_NC	Myeloid	cochlea	11	batch_0037
cell_398244	5.02562	14.0968	B Cell (Naïve)	B_Naive	Lymphoid	cochlea	11	batch_0037
cell_398245	-11.6403	10.3564	Neutrophil (Aged)	Neu_Aged	Myeloid	cochlea	11	batch_0037
cell_398246	-0.0452825	9.47064	Monocyte (Classical)	Mono_Class	Myeloid	cochlea	11	batch_0037
cell_398247	1.08405	18.0365	B Cell (Mature)	B_Mat	Lymphoid	cochlea	11	batch_0037
cell_398248	0.538032	16.6927	B Cell (Mature)	B_Mat	Lymphoid	cochlea	11	batch_0037
cell_398250	-4.26162	16.6756	B Cell (Transitional)	B_Trans	Lymphoid	cochlea	11	batch_0037
cell_398251	0.358138	3.96738	HSC / MPP	HSPC	Progenitor	cochlea	11	batch_0037
cell_398252	0.88688	16.305	B Cell (Mature)	B_Mat	Lymphoid	cochlea	11	batch_0037
cell_398253	-8.4893	3.03186	Neutrophil (Mature)	Neu_Mat	Myeloid	cochlea	11	batch_0037
cell_398254	-3.21698	17.3365	B Cell (Transitional)	B_Trans	Lymphoid	cochlea	11	batch_0037
cell_398255	-6.42135	18.8229	B Cell (Transitional)	B_Trans	Lymphoid	cochlea	11	batch_0037
cell_398256	3.66611	-1.48498	Osteoprogenitor	Osteo_Prog	Stromal	cochlea	11	batch_0037
cell_398257	7.61581	8.69948	Macrophage	Mac	Myeloid	cochlea	11	batch_0037
cell_398258	7.35044	-7.11975	Osteoblast	Osteo_Blast	Bone	cochlea	11	batch_0037
cell_398259	1.14699	16.4259	B Cell (Mature)	B_Mat	Lymphoid	cochlea	11	batch_0037
cell_398260	-3.96454	6.69369	Mast Cell	Mast	Myeloid	cochlea	11	batch_0037
cell_398261	-3.82871	17.6762	B Cell (Transitional)	B_Trans	Lymphoid	cochlea	11	batch_0037
cell_398262	0.524328	8.92637	Monocyte (Classical)	Mono_Class	Myeloid	cochlea	11	batch_0037
cell_398263	0.248633	16.3877	B Cell (Mature)	B_Mat	Lymphoid	cochlea	11	batch_0037
cell_398264	7.06064	8.41561	Macrophage	Mac	Myeloid	cochlea	11	batch_0037
cell_398265	-3.74546	12.183	NK Cell	NK	Lymphoid	cochlea	11	batch_0037
cell_398266	-6.53758	19.6334	B Cell (Transitional)	B_Trans	Lymphoid	cochlea	11	batch_0037
cell_398267	-3.4697	19.8729	B Cell (Transitional)	B_Trans	Lymphoid	cochlea	11	batch_0037
cell_398268	-8.39552	1.5579	Neutrophil (Mature)	Neu_Mat	Myeloid	cochlea	11	batch_0037
cell_398269	0.789533	17.1758	Pre-B Cell	B_Pre	Lymphoid	cochlea	11	batch_0037
cell_398270	0.361112	-7.28357	Interdental Cell	IdC	Stromal	cochlea	11	batch_0037
cell_398271	5.13203	-1.33933	Osteoprogenitor	Osteo_Prog	Stromal	cochlea	11	batch_0037
cell_398272	-1.40826	8.42128	Monocyte (Classical)	Mono_Class	Myeloid	cochlea	11	batch_0037
cell_398273	8.36959	7.91286	Macrophage	Mac	Myeloid	cochlea	11	batch_0037
cell_398274	0.699073	-7.06801	SV Marginal Cell	SV_Marg	Epithelial	cochlea	11	batch_0037
cell_398275	7.62384	9.76241	Macrophage	Mac	Myeloid	cochlea	11	batch_0037
cell_398276	1.3557	4.32306	HSC / MPP	HSPC	Progenitor	cochlea	11	batch_0037
cell_398278	-1.00293	5.49449	Monocyte (Classical)	Mono_Class	Myeloid	cochlea	11	batch_0037
cell_398279	2.49844	14.1307	B Cell (Mature)	B_Mat	Lymphoid	cochlea	11	batch_0037
cell_398280	-5.43578	20.2722	B Cell (Transitional)	B_Trans	Lymphoid	cochlea	11	batch_0037
cell_398281	4.51432	-5.76682	SV Marginal Cell	SV_Marg	Epithelial	cochlea	11	batch_0037
cell_398282	-0.0164206	8.12501	Monocyte (Classical)	Mono_Class	Myeloid	cochlea	11	batch_0037
cell_398283	2.50499	14.4193	B Cell (Mature)	B_Mat	Lymphoid	cochlea	11	batch_0037
cell_398284	1.82425	14.9395	B Cell (Mature)	B_Mat	Lymphoid	cochlea	11	batch_0037
cell_398285	-11.1189	3.49226	Neutrophil (Mature)	Neu_Mat	Myeloid	cochlea	11	batch_0037
cell_398286	8.95867	-0.530217	Fibrocyte (Spiral Ligament)	Fib_SL	Stromal	cochlea	11	batch_0037
cell_398287	-4.51043	16.5309	B Cell (Transitional)	B_Trans	Lymphoid	cochlea	11	batch_0037
cell_398288	1.5142	14.1601	B Cell (Mature)	B_Mat	Lymphoid	cochlea	11	batch_0037
cell_398289	-7.77702	-4.91665	Hair Cell (Outer/Inner)	HC	Sensory	cochlea	11	batch_0037
cell_398290	-8.18553	4.42017	Neutrophil (Activated)	Neu_Act	Myeloid	cochlea	11	batch_0037
cell_398291	-0.426172	16.4351	Pro-B Cell (Cycling)	B_Pro_Cyc	Lymphoid	cochlea	11	batch_0037
cell_398292	9.72104	-5.53486	Fibrocyte (Spiral Ligament)	Fib_SL	Stromal	cochlea	11	batch_0037
cell_398293	1.21618	18.0426	Pre-B Cell	B_Pre	Lymphoid	cochlea	11	batch_0037
cell_398294	-0.929814	20.0162	Pre-B Cell	B_Pre	Lymphoid	cochlea	11	batch_0037
cell_398295	-6.22632	-2.54197	Neutrophil (Band)	Neu_Band	Myeloid	cochlea	11	batch_0037
cell_398296	3.63571	11.5756	Monocyte (Non-classical)	Mono_NC	Myeloid	cochlea	11	batch_0037
cell_398297	-8.8882	1.57799	Neutrophil (Mature)	Neu_Mat	Myeloid	cochlea	11	batch_0037
cell_398298	5.78837	-1.71007	Osteoprogenitor	Osteo_Prog	Stromal	cochlea	11	batch_0037
cell_398299	-5.80467	-0.708996	Neutrophil (Band)	Neu_Band	Myeloid	cochlea	11	batch_0037
cell_398300	-2.88779	-4.31067	SV Intermediate Cell (Pigmented)	SV_Int_Pig	Epithelial	cochlea	11	batch_0037
cell_398301	0.516007	-7.53009	Interdental Cell	IdC	Stromal	cochlea	11	batch_0037
cell_398302	-4.90809	-0.756649	Neutrophil (Band)	Neu_Band	Myeloid	cochlea	11	batch_0037
cell_398303	-6.95405	-0.989148	Neutrophil (Activated)	Neu_Act	Myeloid	cochlea	11	batch_0037
cell_398304	1.45037	11.8904	Monocyte (Non-classical)	Mono_NC	Myeloid	cochlea	11	batch_0037
cell_398305	2.11601	16.2013	B Cell (Mature)	B_Mat	Lymphoid	cochlea	11	batch_0037
cell_398306	9.26364	1.23965	Fibrocyte (Spiral Ligament)	Fib_SL	Stromal	cochlea	11	batch_0037
cell_398307	-3.96539	13.2075	NK Cell	NK	Lymphoid	cochlea	11	batch_0037
cell_398308	-8.67752	5.33213	Neutrophil (Activated)	Neu_Act	Myeloid	cochlea	11	batch_0037
cell_398309	-10.7141	4.61553	Neutrophil (Activated)	Neu_Act	Myeloid	cochlea	11	batch_0037
cell_398310	-8.99423	2.76341	Neutrophil (Mature)	Neu_Mat	Myeloid	cochlea	11	batch_0037
cell_398311	7.10614	8.77849	Macrophage	Mac	Myeloid	cochlea	11	batch_0037
cell_398312	9.34206	8.0091	Macrophage	Mac	Myeloid	cochlea	11	batch_0037
cell_398313	-6.38113	0.309748	Neutrophil (Band)	Neu_Band	Myeloid	cochlea	11	batch_0037
cell_398314	-0.277155	14.7196	B Cell (Mature)	B_Mat	Lymphoid	cochlea	11	batch_0037
cell_398315	1.22636	19.26	Pre-B Cell	B_Pre	Lymphoid	cochlea	11	batch_0037
cell_398316	-0.951442	19.9527	Pre-B Cell	B_Pre	Lymphoid	cochlea	11	batch_0037
cell_398317	-10.0175	1.9795	Neutrophil (Mature)	Neu_Mat	Myeloid	cochlea	11	batch_0037
cell_398318	-4.9952	-1.24426	Neutrophil (Band)	Neu_Band	Myeloid	cochlea	11	batch_0037
cell_398319	-4.9011	13.4434	NK Cell	NK	Lymphoid	cochlea	11	batch_0037
cell_398321	9.48441	8.45319	Macrophage	Mac	Myeloid	cochlea	11	batch_0037
cell_398322	-5.4674	19.9537	B Cell (Transitional)	B_Trans	Lymphoid	cochlea	11	batch_0037
cell_398323	-0.874666	17.3658	Pro-B Cell (Cycling)	B_Pro_Cyc	Lymphoid	cochlea	11	batch_0037
cell_398324	7.91367	9.33468	Macrophage	Mac	Myeloid	cochlea	11	batch_0037
cell_398325	1.19722	14.4118	B Cell (Mature)	B_Mat	Lymphoid	cochlea	11	batch_0037
cell_398326	1.15881	18.2771	B Cell (Mature)	B_Mat	Lymphoid	cochlea	11	batch_0037
cell_398327	-8.38221	11.643	Neutrophil (Aged)	Neu_Aged	Myeloid	cochlea	11	batch_0037
cell_398328	4.15107	10.4655	Monocyte (Non-classical)	Mono_NC	Myeloid	cochlea	11	batch_0037
cell_398329	-6.03152	18.3821	B Cell (Transitional)	B_Trans	Lymphoid	cochlea	11	batch_0037
cell_398330	1.53407	15.5095	B Cell (Mature)	B_Mat	Lymphoid	cochlea	11	batch_0037
cell_398331	0.0959777	15.8057	B Cell (Mature)	B_Mat	Lymphoid	cochlea	11	batch_0037
cell_398332	-6.47062	0.606737	Neutrophil (Band)	Neu_Band	Myeloid	cochlea	11	batch_0037
cell_398334	-2.24315	8.34348	Monocyte (Classical)	Mono_Class	Myeloid	cochlea	11	batch_0037
cell_398335	0.0160812	6.9843	Monocyte (Classical)	Mono_Class	Myeloid	cochlea	11	batch_0037
cell_398336	1.55675	16.3848	B Cell (Mature)	B_Mat	Lymphoid	cochlea	11	batch_0037
cell_398337	6.42909	-6.23581	Fibrocyte (Cochlear)	Fib_Coch	Stromal	cochlea	11	batch_0037
cell_398338	-0.608427	8.18021	Monocyte (Classical)	Mono_Class	Myeloid	cochlea	11	batch_0037
cell_398339	-2.42078	4.3492	Mast Cell	Mast	Myeloid	cochlea	11	batch_0037
cell_398340	-5.17714	13.6567	NK Cell	NK	Lymphoid	cochlea	11	batch_0037
cell_398341	-8.65532	3.99162	Neutrophil (Mature)	Neu_Mat	Myeloid	cochlea	11	batch_0037
cell_398342	2.85639	-6.91428	Epithelial Cell (Non-sensory)	Epi_NS	Epithelial	cochlea	11	batch_0037
cell_398343	-0.767665	5.89311	Monocyte (Classical)	Mono_Class	Myeloid	cochlea	11	batch_0037
cell_398344	1.76217	14.4639	B Cell (Mature)	B_Mat	Lymphoid	cochlea	11	batch_0037
cell_398345	-3.88378	17.3839	B Cell (Transitional)	B_Trans	Lymphoid	cochlea	11	batch_0037
cell_398346	1.77566	12.0673	Monocyte (Non-classical)	Mono_NC	Myeloid	cochlea	11	batch_0037
cell_398347	5.04131	-8.53912	SV Marginal Cell	SV_Marg	Epithelial	cochlea	11	batch_0037
cell_398348	0.0446419	-5.24827	SV Intermediate Cell (Pigmented)	SV_Int_Pig	Epithelial	cochlea	11	batch_0037
cell_398349	-8.91124	5.20209	Neutrophil (Activated)	Neu_Act	Myeloid	cochlea	11	batch_0037
cell_398350	-11.6335	3.22074	Neutrophil (Mature)	Neu_Mat	Myeloid	cochlea	11	batch_0037
cell_398351	-6.43605	18.3188	B Cell (Transitional)	B_Trans	Lymphoid	cochlea	11	batch_0037
cell_398352	7.333	9.58937	Macrophage	Mac	Myeloid	cochlea	11	batch_0037
cell_398353	1.52232	17.8981	Pre-B Cell	B_Pre	Lymphoid	cochlea	11	batch_0037
cell_398354	-9.61234	1.03666	Neutrophil (Mature)	Neu_Mat	Myeloid	cochlea	11	batch_0037
cell_398355	-5.50328	0.190045	Neutrophil (Band)	Neu_Band	Myeloid	cochlea	11	batch_0037
cell_398356	-7.86072	-0.516645	Neutrophil (Band)	Neu_Band	Myeloid	cochlea	11	batch_0037
cell_398357	1.14839	17.0758	B Cell (Mature)	B_Mat	Lymphoid	cochlea	11	batch_0037
cell_398358	1.2264	17.3166	B Cell (Mature)	B_Mat	Lymphoid	cochlea	11	batch_0037
cell_398359	0.432726	18.2391	Pre-B Cell	B_Pre	Lymphoid	cochlea	11	batch_0037
cell_398360	9.48056	10.2056	Macrophage	Mac	Myeloid	cochlea	11	batch_0037
cell_398361	-0.5265	19.7193	Pre-B Cell	B_Pre	Lymphoid	cochlea	11	batch_0037
cell_398362	1.8085	7.80248	Monocyte (Classical)	Mono_Class	Myeloid	cochlea	11	batch_0037
cell_398363	3.32368	10.0581	Monocyte (Non-classical)	Mono_NC	Myeloid	cochlea	11	batch_0037
cell_398364	1.86738	5.74463	Monocyte (Classical)	Mono_Class	Myeloid	cochlea	11	batch_0037
cell_398365	-1.24895	6.84849	Monocyte (Classical)	Mono_Class	Myeloid	cochlea	11	batch_0037
cell_398366	-1.24428	4.29653	Granulocyte-Monocyte Progenitor	GMP	Myeloid	cochlea	11	batch_0037
cell_398367	1.31367	15.2433	B Cell (Mature)	B_Mat	Lymphoid	cochlea	11	batch_0037
cell_398368	3.32552	-5.78661	SV Intermediate Cell (Functional)	SV_Int_Func	Epithelial	cochlea	11	batch_0037
cell_398369	7.4608	-4.26314	Fibrocyte (Cochlear)	Fib_Coch	Stromal	cochlea	11	batch_0037
cell_398370	5.99804	-4.80322	Fibrocyte (Cochlear)	Fib_Coch	Stromal	cochlea	11	batch_0037
cell_398371	-0.910504	18.5517	Pre-B Cell	B_Pre	Lymphoid	cochlea	11	batch_0037
cell_398372	-1.48108	19.0978	B Cell (Transitional)	B_Trans	Lymphoid	cochlea	11	batch_0037
cell_398373	-3.13404	18.9348	B Cell (Transitional)	B_Trans	Lymphoid	cochlea	11	batch_0037
cell_398374	-2.91933	16.3559	Pro-B Cell (Cycling)	B_Pro_Cyc	Lymphoid	cochlea	11	batch_0037
cell_398375	-9.40155	5.00971	Neutrophil (Activated)	Neu_Act	Myeloid	cochlea	11	batch_0037
cell_398376	1.62342	7.13615	Monocyte (Classical)	Mono_Class	Myeloid	cochlea	11	batch_0037
cell_398377	0.416407	19.7599	Pre-B Cell	B_Pre	Lymphoid	cochlea	11	batch_0037
cell_398379	-5.49892	16.8428	B Cell (Transitional)	B_Trans	Lymphoid	cochlea	11	batch_0037
cell_398380	-5.95536	-1.72499	Neutrophil (Band)	Neu_Band	Myeloid	cochlea	11	batch_0037
cell_398381	1.16344	9.26753	Monocyte (Non-classical)	Mono_NC	Myeloid	cochlea	11	batch_0037
cell_398382	1.74211	11.0364	Monocyte (Non-classical)	Mono_NC	Myeloid	cochlea	11	batch_0037
cell_398383	1.16291	17.1437	Pre-B Cell	B_Pre	Lymphoid	cochlea	11	batch_0037
cell_398384	-9.20722	6.59604	Neutrophil (Activated)	Neu_Act	Myeloid	cochlea	11	batch_0037
cell_398385	2.71641	10.9997	Monocyte (Non-classical)	Mono_NC	Myeloid	cochlea	11	batch_0037
cell_398386	3.39767	13.5506	B Cell (Mature)	B_Mat	Lymphoid	cochlea	11	batch_0037
cell_398387	-5.1496	19.7923	B Cell (Transitional)	B_Trans	Lymphoid	cochlea	11	batch_0037
cell_398388	5.54769	9.84798	pDC	pDC	Myeloid	cochlea	11	batch_0037
cell_398389	-3.08142	14.4304	Pro-B Cell (Cycling)	B_Pro_Cyc	Lymphoid	cochlea	11	batch_0037
cell_398390	-6.59101	18.6312	B Cell (Transitional)	B_Trans	Lymphoid	cochlea	11	batch_0037
cell_398391	-5.30301	19.9957	B Cell (Transitional)	B_Trans	Lymphoid	cochlea	11	batch_0037
cell_398392	-10.5818	7.53961	Neutrophil (Activated)	Neu_Act	Myeloid	cochlea	11	batch_0037
cell_398393	-1.5628	-1.27643	Erythroblast	Erythro	Erythroid	cochlea	11	batch_0037
cell_398394	-10.2514	6.53129	Neutrophil (Activated)	Neu_Act	Myeloid	cochlea	11	batch_0037
cell_398395	0.79332	11.4532	Monocyte (Non-classical)	Mono_NC	Myeloid	cochlea	11	batch_0037
cell_398396	-0.250011	18.7341	Pre-B Cell	B_Pre	Lymphoid	cochlea	11	batch_0037
cell_398397	-11.6175	3.43651	Neutrophil (Mature)	Neu_Mat	Myeloid	cochlea	11	batch_0037
cell_398398	2.42475	13.449	B Cell (Mature)	B_Mat	Lymphoid	cochlea	11	batch_0037
cell_398399	-6.28394	17.3347	B Cell (Transitional)	B_Trans	Lymphoid	cochlea	11	batch_0037
cell_398400	-10.8103	1.978	Neutrophil (Mature)	Neu_Mat	Myeloid	cochlea	11	batch_0037
cell_398401	-4.48041	20.9161	B Cell (Transitional)	B_Trans	Lymphoid	cochlea	11	batch_0037
cell_398402	-0.294788	17.69	B Cell (Transitional)	B_Trans	Lymphoid	cochlea	11	batch_0037
cell_398403	0.882725	18.6962	Pre-B Cell	B_Pre	Lymphoid	cochlea	11	batch_0037
cell_398404	-1.40505	3.22916	Granulocyte-Monocyte Progenitor	GMP	Myeloid	cochlea	11	batch_0037
cell_398406	1.93132	8.78328	Monocyte (Non-classical)	Mono_NC	Myeloid	cochlea	11	batch_0037
cell_398407	-1.12329	19.4257	Pre-B Cell	B_Pre	Lymphoid	cochlea	11	batch_0037
cell_398408	0.0676397	10.5944	Monocyte (Non-classical)	Mono_NC	Myeloid	cochlea	11	batch_0037
cell_398409	-0.987162	18.9373	Pre-B Cell	B_Pre	Lymphoid	cochlea	11	batch_0037
cell_398410	1.5349	15.2974	B Cell (Mature)	B_Mat	Lymphoid	cochlea	11	batch_0037
cell_398412	3.58222	10.0153	Monocyte (Non-classical)	Mono_NC	Myeloid	cochlea	11	batch_0037
cell_398413	-8.67352	5.03827	Neutrophil (Activated)	Neu_Act	Myeloid	cochlea	11	batch_0037
cell_398414	0.638908	15.9672	B Cell (Mature)	B_Mat	Lymphoid	cochlea	11	batch_0037
cell_398415	-8.02952	-0.584179	Neutrophil (Band)	Neu_Band	Myeloid	cochlea	11	batch_0037
cell_398416	-5.206	12.5047	NK Cell	NK	Lymphoid	cochlea	11	batch_0037
cell_398417	-5.51236	16.7124	B Cell (Transitional)	B_Trans	Lymphoid	cochlea	11	batch_0037
cell_398418	1.70788	9.7099	Monocyte (Non-classical)	Mono_NC	Myeloid	cochlea	11	batch_0037
cell_398419	-1.30853	19.6914	Pre-B Cell	B_Pre	Lymphoid	cochlea	11	batch_0037
cell_398420	-9.19051	6.45935	Neutrophil (Activated)	Neu_Act	Myeloid	cochlea	11	batch_0037
cell_398421	-2.02563	-5.14304	SV Intermediate Cell (Pigmented)	SV_Int_Pig	Epithelial	cochlea	11	batch_0037
cell_398422	0.771045	16.6707	B Cell (Mature)	B_Mat	Lymphoid	cochlea	11	batch_0037
cell_398423	-0.99486	-1.01886	Erythroblast	Erythro	Erythroid	cochlea	11	batch_0037
cell_398424	1.2928	16.5497	B Cell (Mature)	B_Mat	Lymphoid	cochlea	11	batch_0037
cell_398425	-5.32875	18.3421	B Cell (Transitional)	B_Trans	Lymphoid	cochlea	11	batch_0037
cell_398426	-6.2601	17.2019	B Cell (Transitional)	B_Trans	Lymphoid	cochlea	11	batch_0037
cell_398427	-8.78297	6.81198	Neutrophil (Activated)	Neu_Act	Myeloid	cochlea	11	batch_0037
cell_398428	-10.3453	2.39048	Neutrophil (Mature)	Neu_Mat	Myeloid	cochlea	11	batch_0037
cell_398429	1.90416	7.55927	Monocyte (Classical)	Mono_Class	Myeloid	cochlea	11	batch_0037
cell_398431	-4.55607	17.0103	B Cell (Transitional)	B_Trans	Lymphoid	cochlea	11	batch_0037
cell_398432	13.6711	5.01485	Schwann Cell	Schwann	Glia	cochlea	11	batch_0037
cell_398433	-1.35477	8.51801	Monocyte (Classical)	Mono_Class	Myeloid	cochlea	11	batch_0037
cell_398434	3.24004	9.32977	Monocyte (Non-classical)	Mono_NC	Myeloid	cochlea	11	batch_0037
cell_398435	1.5145	16.5567	B Cell (Mature)	B_Mat	Lymphoid	cochlea	11	batch_0037
cell_398436	2.62952	13.986	B Cell (Mature)	B_Mat	Lymphoid	cochlea	11	batch_0037
cell_398437	3.56533	11.8636	Monocyte (Non-classical)	Mono_NC	Myeloid	cochlea	11	batch_0037
cell_398438	1.52618	8.88401	Monocyte (Classical)	Mono_Class	Myeloid	cochlea	11	batch_0037
cell_398439	4.61358	-1.88599	Osteoprogenitor	Osteo_Prog	Stromal	cochlea	11	batch_0037
cell_398440	5.82737	8.92596	pDC	pDC	Myeloid	cochlea	11	batch_0037
cell_398441	0.273644	-8.90564	Interdental Cell	IdC	Stromal	cochlea	11	batch_0037
cell_398442	5.00693	7.93728	pDC	pDC	Myeloid	cochlea	11	batch_0037
cell_398443	-4.67852	-0.968995	Neutrophil (Band)	Neu_Band	Myeloid	cochlea	11	batch_0037
cell_398444	8.65956	8.0572	Macrophage	Mac	Myeloid	cochlea	11	batch_0037
cell_398445	6.98785	8.50889	Macrophage	Mac	Myeloid	cochlea	11	batch_0037
cell_398446	2.53967	-6.01694	Epithelial Cell (Non-sensory)	Epi_NS	Epithelial	cochlea	11	batch_0037
cell_398447	1.89704	7.44986	Monocyte (Classical)	Mono_Class	Myeloid	cochlea	11	batch_0037
cell_398448	6.3255	-1.57737	Osteoprogenitor	Osteo_Prog	Stromal	cochlea	11	batch_0037
cell_398449	-1.86516	-3.89809	SV Intermediate Cell (Pigmented)	SV_Int_Pig	Epithelial	cochlea	11	batch_0037
cell_398450	1.49732	10.843	Monocyte (Non-classical)	Mono_NC	Myeloid	cochlea	11	batch_0037
cell_398451	0.251448	-7.1372	Interdental Cell	IdC	Stromal	cochlea	11	batch_0037
cell_398452	0.277025	-5.02555	SV Intermediate Cell (Pigmented)	SV_Int_Pig	Epithelial	cochlea	11	batch_0037
cell_398453	5.45254	12.6431	B Cell (Naïve)	B_Naive	Lymphoid	cochlea	11	batch_0037
cell_398454	3.7198	11.435	Monocyte (Non-classical)	Mono_NC	Myeloid	cochlea	11	batch_0037
cell_398455	-1.13505	8.15613	Monocyte (Classical)	Mono_Class	Myeloid	cochlea	11	batch_0037
cell_398456	5.84805	13.0234	Neutrophil (Aged)	Neu_Aged	Myeloid	cochlea	11	batch_0037
cell_398457	2.43255	7.10598	pDC	pDC	Myeloid	cochlea	11	batch_0037
cell_398458	-4.62182	17.0422	B Cell (Transitional)	B_Trans	Lymphoid	cochlea	11	batch_0037
cell_398459	3.21423	7.31454	pDC	pDC	Myeloid	cochlea	11	batch_0037
cell_398460	-3.51283	-0.447435	Neutrophil (Band)	Neu_Band	Myeloid	cochlea	11	batch_0037
cell_398461	1.67587	13.7776	B Cell (Mature)	B_Mat	Lymphoid	cochlea	11	batch_0037
cell_398462	7.28388	-4.84829	Fibrocyte (Cochlear)	Fib_Coch	Stromal	cochlea	11	batch_0037
cell_398463	-8.24863	2.2601	Neutrophil (Mature)	Neu_Mat	Myeloid	cochlea	11	batch_0037
cell_398464	1.06901	18.0467	Pre-B Cell	B_Pre	Lymphoid	cochlea	11	batch_0037
cell_398465	-8.97473	6.11391	Neutrophil (Activated)	Neu_Act	Myeloid	cochlea	11	batch_0037
cell_398466	-7.44263	-0.928766	Neutrophil (Band)	Neu_Band	Myeloid	cochlea	11	batch_0037
cell_398467	-7.17915	0.0803288	Neutrophil (Mature)	Neu_Mat	Myeloid	cochlea	11	batch_0037
cell_398468	-3.61186	18.7572	B Cell (Transitional)	B_Trans	Lymphoid	cochlea	11	batch_0037
cell_398469	9.50058	-3.23146	Fibrocyte (Spiral Ligament)	Fib_SL	Stromal	cochlea	11	batch_0037
cell_398470	-4.05217	12.3905	NK Cell	NK	Lymphoid	cochlea	11	batch_0037
cell_398471	6.48389	-5.43354	Fibrocyte (Cochlear)	Fib_Coch	Stromal	cochlea	11	batch_0037
cell_398472	1.32879	17.4242	Pre-B Cell	B_Pre	Lymphoid	cochlea	11	batch_0037
cell_398473	8.28746	9.10008	Macrophage	Mac	Myeloid	cochlea	11	batch_0037
cell_398474	2.78553	9.13928	Monocyte (Non-classical)	Mono_NC	Myeloid	cochlea	11	batch_0037
cell_398475	-7.70633	-0.816319	Neutrophil (Band)	Neu_Band	Myeloid	cochlea	11	batch_0037
cell_398476	7.13928	-5.80589	Fibrocyte (Cochlear)	Fib_Coch	Stromal	cochlea	11	batch_0037
cell_398477	-5.96062	16.4479	B Cell (Transitional)	B_Trans	Lymphoid	cochlea	11	batch_0037
cell_398478	-4.65368	0.723574	Neutrophil (Band)	Neu_Band	Myeloid	cochlea	11	batch_0037
cell_398479	2.67783	9.11597	Monocyte (Non-classical)	Mono_NC	Myeloid	cochlea	11	batch_0037
cell_398480	2.83557	9.77144	Monocyte (Non-classical)	Mono_NC	Myeloid	cochlea	11	batch_0037
cell_398481	3.3403	14.453	B Cell (Mature)	B_Mat	Lymphoid	cochlea	11	batch_0037
cell_398482	3.82502	-8.19474	SV Marginal Cell	SV_Marg	Epithelial	cochlea	11	batch_0037
cell_398483	6.00786	-4.83355	Fibrocyte (Cochlear)	Fib_Coch	Stromal	cochlea	11	batch_0037
cell_398484	-3.09415	18.7006	B Cell (Transitional)	B_Trans	Lymphoid	cochlea	11	batch_0037
cell_398485	-0.279785	19.1561	Pre-B Cell	B_Pre	Lymphoid	cochlea	11	batch_0037
cell_398486	-11.6362	9.49255	Neutrophil (Aged)	Neu_Aged	Myeloid	cochlea	11	batch_0037
cell_398487	-8.36208	1.33217	Neutrophil (Mature)	Neu_Mat	Myeloid	cochlea	11	batch_0037
cell_398488	-7.04618	1.31475	Neutrophil (Mature)	Neu_Mat	Myeloid	cochlea	11	batch_0037
cell_398489	1.29908	14.1968	B Cell (Mature)	B_Mat	Lymphoid	cochlea	11	batch_0037
cell_398490	1.22389	7.40765	Monocyte (Classical)	Mono_Class	Myeloid	cochlea	11	batch_0037
cell_398491	-1.11118	2.46687	Granulocyte-Monocyte Progenitor	GMP	Myeloid	cochlea	11	batch_0037
cell_398492	-11.5666	3.16465	Neutrophil (Mature)	Neu_Mat	Myeloid	cochlea	11	batch_0037
cell_398493	-2.66366	4.94031	Mast Cell	Mast	Myeloid	cochlea	11	batch_0037
cell_398494	-8.06957	3.3725	Neutrophil (Mature)	Neu_Mat	Myeloid	cochlea	11	batch_0037
cell_398495	-4.50752	15.3491	Pro-B Cell (Cycling)	B_Pro_Cyc	Lymphoid	cochlea	11	batch_0037
cell_398496	0.224884	19.0494	Pre-B Cell	B_Pre	Lymphoid	cochlea	11	batch_0037
cell_398497	1.51025	11.2727	Monocyte (Non-classical)	Mono_NC	Myeloid	cochlea	11	batch_0037
cell_398498	-8.65852	3.73708	Neutrophil (Activated)	Neu_Act	Myeloid	cochlea	11	batch_0037
cell_398499	-3.63105	-0.178798	Neutrophil (Band)	Neu_Band	Myeloid	cochlea	11	batch_0037
cell_398500	-7.00029	18.1161	B Cell (Transitional)	B_Trans	Lymphoid	cochlea	11	batch_0037
cell_398501	-10.1527	0.843933	Neutrophil (Mature)	Neu_Mat	Myeloid	cochlea	11	batch_0037
cell_398502	-9.57454	8.42596	Neutrophil (Aged)	Neu_Aged	Myeloid	cochlea	11	batch_0037
cell_398503	6.39856	-6.10001	Fibrocyte (Cochlear)	Fib_Coch	Stromal	cochlea	11	batch_0037
cell_398504	0.780694	18.3713	Pre-B Cell	B_Pre	Lymphoid	cochlea	11	batch_0037
cell_398505	1.57106	16.3432	B Cell (Mature)	B_Mat	Lymphoid	cochlea	11	batch_0037
cell_398506	-2.4315	4.17795	Mast Cell	Mast	Myeloid	cochlea	11	batch_0037
cell_398507	3.95177	14.6724	B Cell (Mature)	B_Mat	Lymphoid	cochlea	11	batch_0037
cell_398508	0.0875908	7.43538	Monocyte (Classical)	Mono_Class	Myeloid	cochlea	11	batch_0037
cell_398509	-1.45966	-5.73602	SV Intermediate Cell (Pigmented)	SV_Int_Pig	Epithelial	cochlea	11	batch_0037
cell_398510	-1.55597	6.16531	Monocyte (Classical)	Mono_Class	Myeloid	cochlea	11	batch_0037
cell_398511	-0.224443	18.276	Pre-B Cell	B_Pre	Lymphoid	cochlea	11	batch_0037
cell_398512	4.41481	13.8378	B Cell (Mature)	B_Mat	Lymphoid	cochlea	11	batch_0037
cell_398513	1.37951	6.2257	Monocyte (Classical)	Mono_Class	Myeloid	cochlea	11	batch_0037
cell_398514	-3.2455	18.3369	B Cell (Transitional)	B_Trans	Lymphoid	cochlea	11	batch_0037
cell_398515	-0.727126	4.41915	Granulocyte-Monocyte Progenitor	GMP	Myeloid	cochlea	11	batch_0037
cell_398516	0.580399	3.88142	HSC / MPP	HSPC	Progenitor	cochlea	11	batch_0037
cell_398517	-2.42976	15.808	Pro-B Cell (Cycling)	B_Pro_Cyc	Lymphoid	cochlea	11	batch_0037
cell_398518	1.58857	8.98253	Monocyte (Classical)	Mono_Class	Myeloid	cochlea	11	batch_0037
cell_398519	2.5386	-1.78068	Osteoprogenitor	Osteo_Prog	Stromal	cochlea	11	batch_0037
cell_398520	3.03263	-7.2457	Epithelial Cell (Non-sensory)	Epi_NS	Epithelial	cochlea	11	batch_0037
cell_398521	3.10903	9.8507	Monocyte (Non-classical)	Mono_NC	Myeloid	cochlea	11	batch_0037
cell_398522	-10.8784	10.0736	Neutrophil (Aged)	Neu_Aged	Myeloid	cochlea	11	batch_0037
cell_398523	3.19238	9.50994	Monocyte (Non-classical)	Mono_NC	Myeloid	cochlea	11	batch_0037
cell_398524	2.18214	-1.92044	Osteoprogenitor	Osteo_Prog	Stromal	cochlea	11	batch_0037
cell_398525	2.39173	14.7563	B Cell (Mature)	B_Mat	Lymphoid	cochlea	11	batch_0037
cell_398526	3.04525	-3.96582	Epithelial Cell (Non-sensory)	Epi_NS	Epithelial	cochlea	11	batch_0037
cell_398527	-9.02765	4.55146	Neutrophil (Activated)	Neu_Act	Myeloid	cochlea	11	batch_0037
cell_398528	-0.545712	17.6255	Pre-B Cell	B_Pre	Lymphoid	cochlea	11	batch_0037
cell_398529	-8.57771	-0.913465	Neutrophil (Mature)	Neu_Mat	Myeloid	cochlea	11	batch_0037
cell_398530	-0.367148	20.0191	Pre-B Cell	B_Pre	Lymphoid	cochlea	11	batch_0037
cell_398532	4.60949	13.8433	B Cell (Naïve)	B_Naive	Lymphoid	cochlea	11	batch_0037
cell_398533	0.744959	6.15495	Monocyte (Classical)	Mono_Class	Myeloid	cochlea	11	batch_0037
cell_398534	-0.0477198	19.7243	Pre-B Cell	B_Pre	Lymphoid	cochlea	11	batch_0037
cell_398535	7.55236	7.84548	Macrophage	Mac	Myeloid	cochlea	11	batch_0037
cell_398536	-5.66317	-1.42922	Neutrophil (Band)	Neu_Band	Myeloid	cochlea	11	batch_0037
cell_398537	0.886372	-6.70956	Epithelial Cell (Non-sensory)	Epi_NS	Epithelial	cochlea	11	batch_0037
cell_398538	4.57113	8.21568	pDC	pDC	Myeloid	cochlea	11	batch_0037
cell_398539	-7.20669	1.05994	Neutrophil (Mature)	Neu_Mat	Myeloid	cochlea	11	batch_0037
cell_398540	1.58364	16.2889	B Cell (Mature)	B_Mat	Lymphoid	cochlea	11	batch_0037
cell_398541	-7.73802	2.9861	Neutrophil (Mature)	Neu_Mat	Myeloid	cochlea	11	batch_0037
cell_398542	2.73906	9.75331	Monocyte (Non-classical)	Mono_NC	Myeloid	cochlea	11	batch_0037
cell_398543	-8.05949	2.61317	Neutrophil (Mature)	Neu_Mat	Myeloid	cochlea	11	batch_0037
cell_398544	1.41957	15.1429	B Cell (Mature)	B_Mat	Lymphoid	cochlea	11	batch_0037
cell_398545	-10.5688	8.18174	Neutrophil (Aged)	Neu_Aged	Myeloid	cochlea	11	batch_0037
cell_398546	-4.37144	-0.770656	Neutrophil (Band)	Neu_Band	Myeloid	cochlea	11	batch_0037
cell_398547	3.27114	9.65054	Monocyte (Non-classical)	Mono_NC	Myeloid	cochlea	11	batch_0037
cell_398548	-0.872392	18.8585	Pre-B Cell	B_Pre	Lymphoid	cochlea	11	batch_0037
cell_398549	-0.735327	18.5548	B Cell (Transitional)	B_Trans	Lymphoid	cochlea	11	batch_0037
cell_398550	-9.76718	5.01982	Neutrophil (Mature)	Neu_Mat	Myeloid	cochlea	11	batch_0037
cell_398551	-0.644162	20.1813	Pre-B Cell	B_Pre	Lymphoid	cochlea	11	batch_0037
cell_398552	3.43938	12.0109	Monocyte (Non-classical)	Mono_NC	Myeloid	cochlea	11	batch_0037
cell_398553	3.44472	7.58443	Monocyte (Non-classical)	Mono_NC	Myeloid	cochlea	11	batch_0037
cell_398556	0.880747	17.0937	Pre-B Cell	B_Pre	Lymphoid	cochlea	11	batch_0037
cell_398557	-4.39426	13.4243	NK Cell	NK	Lymphoid	cochlea	11	batch_0037
cell_398558	-8.56183	2.49181	Neutrophil (Mature)	Neu_Mat	Myeloid	cochlea	11	batch_0037
cell_398559	3.86134	9.68332	Macrophage	Mac	Myeloid	cochlea	11	batch_0037
cell_398560	-12.2733	5.31144	Neutrophil (Mature)	Neu_Mat	Myeloid	cochlea	11	batch_0037
cell_398561	-6.64762	-1.2995	Neutrophil (Band)	Neu_Band	Myeloid	cochlea	11	batch_0037
cell_398562	-11.434	2.81257	Neutrophil (Mature)	Neu_Mat	Myeloid	cochlea	11	batch_0037
cell_398563	1.41454	18.5988	Pre-B Cell	B_Pre	Lymphoid	cochlea	11	batch_0037
cell_398564	-3.91272	13.0328	NK Cell	NK	Lymphoid	cochlea	11	batch_0037
cell_398565	-3.00972	14.9257	Pro-B Cell (Cycling)	B_Pro_Cyc	Lymphoid	cochlea	11	batch_0037
cell_398566	-10.7385	8.92606	Neutrophil (Aged)	Neu_Aged	Myeloid	cochlea	11	batch_0037
cell_398568	-2.05841	1.76725	Granulocyte-Monocyte Progenitor	GMP	Myeloid	cochlea	11	batch_0037
cell_398569	-0.0981843	19.7534	Pre-B Cell	B_Pre	Lymphoid	cochlea	11	batch_0037
cell_398570	-0.572801	8.57522	Monocyte (Classical)	Mono_Class	Myeloid	cochlea	11	batch_0037
cell_398571	-3.41986	19.3185	B Cell (Transitional)	B_Trans	Lymphoid	cochlea	11	batch_0037
cell_398572	2.10791	-1.90972	Osteoprogenitor	Osteo_Prog	Stromal	cochlea	11	batch_0037
cell_398573	-0.906047	18.7332	Pre-B Cell	B_Pre	Lymphoid	cochlea	11	batch_0037
cell_398574	0.714408	10.599	Monocyte (Non-classical)	Mono_NC	Myeloid	cochlea	11	batch_0037
cell_398575	0.215427	2.06123	HSC / MPP	HSPC	Progenitor	cochlea	11	batch_0037
cell_398577	-5.09671	20.5178	B Cell (Transitional)	B_Trans	Lymphoid	cochlea	11	batch_0037
cell_398578	5.93001	8.72906	pDC	pDC	Myeloid	cochlea	11	batch_0037
cell_398579	-7.82351	5.22479	Neutrophil (Activated)	Neu_Act	Myeloid	cochlea	11	batch_0037
cell_398580	-12.3468	8.84299	Neutrophil (Aged)	Neu_Aged	Myeloid	cochlea	11	batch_0037
cell_398581	5.95416	13.8035	B Cell (Naïve)	B_Naive	Lymphoid	cochlea	11	batch_0037
cell_398582	-7.5524	-0.782056	Neutrophil (Band)	Neu_Band	Myeloid	cochlea	11	batch_0037
cell_398583	-12.1998	5.78687	T Cell (CD3+)	T_Cell	Lymphoid	cochlea	11	batch_0037
cell_398584	-0.0170393	-6.12773	SV Intermediate Cell (Pigmented)	SV_Int_Pig	Epithelial	cochlea	11	batch_0037
cell_398585	9.05877	7.98079	Macrophage	Mac	Myeloid	cochlea	11	batch_0037
cell_398586	0.525416	-0.286636	Erythroblast	Erythro	Erythroid	cochlea	11	batch_0037
cell_398587	2.71459	9.11557	Monocyte (Non-classical)	Mono_NC	Myeloid	cochlea	11	batch_0037
cell_398588	0.727076	-7.15182	Interdental Cell	IdC	Stromal	cochlea	11	batch_0037
cell_398589	0.708183	6.82801	Monocyte (Classical)	Mono_Class	Myeloid	cochlea	11	batch_0037
cell_398590	-0.299538	19.8874	Pre-B Cell	B_Pre	Lymphoid	cochlea	11	batch_0037
cell_398591	2.7497	9.76194	Monocyte (Non-classical)	Mono_NC	Myeloid	cochlea	11	batch_0037
cell_398593	4.52117	13.5645	B Cell (Mature)	B_Mat	Lymphoid	cochlea	11	batch_0037
cell_398594	-9.12553	-5.09018	Hair Cell (Outer/Inner)	HC	Sensory	cochlea	11	batch_0037
cell_398595	-2.71407	4.37501	Mast Cell	Mast	Myeloid	cochlea	11	batch_0037
cell_398596	-12.4386	7.25043	Monocyte (Non-classical)	Mono_NC	Myeloid	cochlea	11	batch_0037
cell_398597	2.63459	-1.88684	Osteoprogenitor	Osteo_Prog	Stromal	cochlea	11	batch_0037
cell_398598	5.44967	14.3555	B Cell (Naïve)	B_Naive	Lymphoid	cochlea	11	batch_0037
cell_398599	0.79551	18.7359	Pre-B Cell	B_Pre	Lymphoid	cochlea	11	batch_0037
cell_398600	-8.52823	3.96399	Neutrophil (Activated)	Neu_Act	Myeloid	cochlea	11	batch_0037
cell_398601	-1.24524	-8.55236	Interdental Cell	IdC	Stromal	cochlea	11	batch_0037
cell_398602	2.16626	14.3519	B Cell (Mature)	B_Mat	Lymphoid	cochlea	11	batch_0037
cell_398603	-9.22007	5.27204	Neutrophil (Activated)	Neu_Act	Myeloid	cochlea	11	batch_0037
cell_398604	3.82205	-7.32128	SV Marginal Cell	SV_Marg	Epithelial	cochlea	11	batch_0037
cell_398605	5.37034	14.4917	B Cell (Naïve)	B_Naive	Lymphoid	cochlea	11	batch_0037
cell_398606	-0.510662	18.9691	Pre-B Cell	B_Pre	Lymphoid	cochlea	11	batch_0037
cell_398607	0.787124	10.3457	Monocyte (Non-classical)	Mono_NC	Myeloid	cochlea	11	batch_0037
cell_398608	6.48839	-5.60161	Fibrocyte (Cochlear)	Fib_Coch	Stromal	cochlea	11	batch_0037
cell_398609	0.0467262	14.4632	Epithelial Cell (Non-sensory)	Epi_NS	Epithelial	cochlea	11	batch_0037
cell_398610	-0.352891	18.5822	Pre-B Cell	B_Pre	Lymphoid	cochlea	11	batch_0037
cell_398611	-2.30973	16.895	B Cell (Transitional)	B_Trans	Lymphoid	cochlea	11	batch_0037
cell_398612	0.186343	19.7753	Pre-B Cell	B_Pre	Lymphoid	cochlea	11	batch_0037
cell_398613	-0.373681	17.3512	Pre-B Cell	B_Pre	Lymphoid	cochlea	11	batch_0037
cell_398614	-5.17909	19.5351	B Cell (Transitional)	B_Trans	Lymphoid	cochlea	11	batch_0037
cell_398615	-0.121613	20.0932	Pre-B Cell	B_Pre	Lymphoid	cochlea	11	batch_0037
cell_398616	3.57904	18.7755	Pre-B Cell	B_Pre	Lymphoid	cochlea	11	batch_0037
cell_398617	-12.1847	5.84379	T Cell (CD3+)	T_Cell	Lymphoid	cochlea	11	batch_0037
cell_398618	8.61723	9.84793	Macrophage	Mac	Myeloid	cochlea	11	batch_0037
cell_398619	0.986517	18.5236	Pre-B Cell	B_Pre	Lymphoid	cochlea	11	batch_0037
cell_398620	-2.55411	18.8648	B Cell (Transitional)	B_Trans	Lymphoid	cochlea	11	batch_0037
cell_398621	-1.07187	19.6549	Pre-B Cell	B_Pre	Lymphoid	cochlea	11	batch_0037
cell_398622	-3.7625	19.5649	B Cell (Transitional)	B_Trans	Lymphoid	cochlea	11	batch_0037
cell_398623	-10.9993	3.58021	Neutrophil (Mature)	Neu_Mat	Myeloid	cochlea	11	batch_0037
cell_398624	-4.08108	-0.973764	Neutrophil (Band)	Neu_Band	Myeloid	cochlea	11	batch_0037
cell_398625	-0.454655	18.1977	Pre-B Cell	B_Pre	Lymphoid	cochlea	11	batch_0037
cell_398626	5.51241	13.6332	T Cell (CD3+)	T_Cell	Lymphoid	cochlea	11	batch_0037
cell_398627	-4.94223	20.7976	B Cell (Transitional)	B_Trans	Lymphoid	cochlea	11	batch_0037
cell_398628	2.39198	14.2915	B Cell (Mature)	B_Mat	Lymphoid	cochlea	11	batch_0037
cell_398629	-0.411514	17.8577	Pre-B Cell	B_Pre	Lymphoid	cochlea	11	batch_0037
cell_398630	-10.6012	11.7668	Neutrophil (Aged)	Neu_Aged	Myeloid	cochlea	11	batch_0037
cell_398631	-0.486019	18.7063	B Cell (Transitional)	B_Trans	Lymphoid	cochlea	11	batch_0037
cell_398632	7.74331	10.8345	Macrophage	Mac	Myeloid	cochlea	11	batch_0037
cell_398633	0.569998	17.1426	B Cell (Mature)	B_Mat	Lymphoid	cochlea	11	batch_0037
cell_398634	1.67294	7.4588	Monocyte (Classical)	Mono_Class	Myeloid	cochlea	11	batch_0037
cell_398635	8.49068	9.22838	Macrophage	Mac	Myeloid	cochlea	11	batch_0037
cell_398636	2.46951	14.571	B Cell (Mature)	B_Mat	Lymphoid	cochlea	11	batch_0037
cell_398637	3.71391	10.0547	Monocyte (Non-classical)	Mono_NC	Myeloid	cochlea	11	batch_0037
cell_398638	-9.9923	8.56713	Neutrophil (Aged)	Neu_Aged	Myeloid	cochlea	11	batch_0037
cell_398639	1.77777	10.7028	Monocyte (Non-classical)	Mono_NC	Myeloid	cochlea	11	batch_0037
cell_398640	6.41803	-5.75553	Fibrocyte (Cochlear)	Fib_Coch	Stromal	cochlea	11	batch_0037
cell_398641	-2.97785	16.2343	Pro-B Cell (Cycling)	B_Pro_Cyc	Lymphoid	cochlea	11	batch_0037
cell_398642	-2.70455	-0.234188	Granulocyte-Monocyte Progenitor	GMP	Myeloid	cochlea	11	batch_0037
cell_398643	2.56608	9.31841	Monocyte (Non-classical)	Mono_NC	Myeloid	cochlea	11	batch_0037
cell_398644	-2.07486	15.7579	Pro-B Cell (Cycling)	B_Pro_Cyc	Lymphoid	cochlea	11	batch_0037
cell_398645	11.7872	-3.24056	Osteoblast	Osteo_Blast	Bone	cochlea	11	batch_0037
cell_398646	2.67326	-1.81246	Osteoprogenitor	Osteo_Prog	Stromal	cochlea	11	batch_0037
cell_398647	2.6635	-4.04276	SV Intermediate Cell (Functional)	SV_Int_Func	Epithelial	cochlea	11	batch_0037
cell_398648	-3.45034	-3.47104	SV Intermediate Cell (Pigmented)	SV_Int_Pig	Epithelial	cochlea	11	batch_0037
cell_398649	-5.36939	13.913	NK Cell	NK	Lymphoid	cochlea	11	batch_0037
cell_398650	6.52748	-5.61123	Fibrocyte (Cochlear)	Fib_Coch	Stromal	cochlea	11	batch_0037
cell_398652	3.26796	-0.431176	Osteoprogenitor	Osteo_Prog	Stromal	cochlea	11	batch_0037
cell_398653	-10.0284	10.4359	Neutrophil (Aged)	Neu_Aged	Myeloid	cochlea	11	batch_0037
cell_398654	-0.445681	-5.21301	SV Intermediate Cell (Pigmented)	SV_Int_Pig	Epithelial	cochlea	11	batch_0037
cell_398655	5.47464	9.27256	pDC	pDC	Myeloid	cochlea	11	batch_0037
cell_398656	4.55651	14.0566	B Cell (Naïve)	B_Naive	Lymphoid	cochlea	11	batch_0037
cell_398657	2.10872	15.3687	B Cell (Mature)	B_Mat	Lymphoid	cochlea	11	batch_0037
cell_398658	0.773266	3.24312	HSC / MPP	HSPC	Progenitor	cochlea	11	batch_0037
cell_398659	-3.14931	15.2588	Pro-B Cell (Cycling)	B_Pro_Cyc	Lymphoid	cochlea	11	batch_0037
cell_398660	-2.31307	15.4988	Pro-B Cell (Cycling)	B_Pro_Cyc	Lymphoid	cochlea	11	batch_0037
cell_398662	-5.5731	4.70945	Neutrophil (Activated)	Neu_Act	Myeloid	cochlea	11	batch_0037
cell_398663	-3.42996	-0.860221	Neutrophil (Band)	Neu_Band	Myeloid	cochlea	11	batch_0037
cell_398664	-1.12799	19.9211	Pre-B Cell	B_Pre	Lymphoid	cochlea	11	batch_0037
cell_398665	3.07276	14.4306	B Cell (Mature)	B_Mat	Lymphoid	cochlea	11	batch_0037
cell_398666	-6.75442	-1.01536	Neutrophil (Band)	Neu_Band	Myeloid	cochlea	11	batch_0037
cell_398667	-6.69296	-1.02797	Neutrophil (Band)	Neu_Band	Myeloid	cochlea	11	batch_0037
cell_398668	-7.84856	-0.413159	Neutrophil (Mature)	Neu_Mat	Myeloid	cochlea	11	batch_0037
cell_398669	2.4403	9.21154	Monocyte (Non-classical)	Mono_NC	Myeloid	cochlea	11	batch_0037
cell_398670	-1.69804	5.84751	Monocyte (Classical)	Mono_Class	Myeloid	cochlea	11	batch_0037
cell_398671	-3.63529	16.9146	B Cell (Transitional)	B_Trans	Lymphoid	cochlea	11	batch_0037
cell_398672	-0.738516	0.390171	Erythroblast	Erythro	Erythroid	cochlea	11	batch_0037
cell_398674	4.47033	6.53988	Neutrophil (Activated)	Neu_Act	Myeloid	cochlea	11	batch_0037
cell_398675	4.80781	-0.774836	Osteoprogenitor	Osteo_Prog	Stromal	cochlea	11	batch_0037
cell_398676	-9.98244	5.88465	Neutrophil (Activated)	Neu_Act	Myeloid	cochlea	11	batch_0037
cell_398677	0.9779	18.8937	Pre-B Cell	B_Pre	Lymphoid	cochlea	11	batch_0037
cell_398678	2.15595	15.0389	B Cell (Mature)	B_Mat	Lymphoid	cochlea	11	batch_0037
cell_398680	-5.539	20.4531	B Cell (Transitional)	B_Trans	Lymphoid	cochlea	11	batch_0037
cell_398681	-1.1049	8.61174	Monocyte (Classical)	Mono_Class	Myeloid	cochlea	11	batch_0037
cell_398682	-1.05854	19.1548	Pre-B Cell	B_Pre	Lymphoid	cochlea	11	batch_0037
cell_398683	2.57871	-1.14664	Osteoprogenitor	Osteo_Prog	Stromal	cochlea	11	batch_0037
cell_398684	-2.32025	-5.01179	SV Intermediate Cell (Pigmented)	SV_Int_Pig	Epithelial	cochlea	11	batch_0037
cell_398685	1.05979	-3.7227	SV Intermediate Cell (Pigmented)	SV_Int_Pig	Epithelial	cochlea	11	batch_0037
cell_398686	0.557511	18.6514	Pre-B Cell	B_Pre	Lymphoid	cochlea	11	batch_0037
cell_398687	2.70793	13.5409	B Cell (Mature)	B_Mat	Lymphoid	cochlea	11	batch_0037
cell_398688	0.179731	4.14773	HSC / MPP	HSPC	Progenitor	cochlea	11	batch_0037
cell_398689	4.5343	11.5203	Monocyte (Non-classical)	Mono_NC	Myeloid	cochlea	11	batch_0037
cell_398690	-2.53629	15.1024	Pro-B Cell (Cycling)	B_Pro_Cyc	Lymphoid	cochlea	11	batch_0037
cell_398691	6.37505	-5.7723	Fibrocyte (Cochlear)	Fib_Coch	Stromal	cochlea	11	batch_0037
cell_398692	-1.01722	7.58726	Monocyte (Classical)	Mono_Class	Myeloid	cochlea	11	batch_0037
cell_398693	-10.3497	2.51566	Neutrophil (Mature)	Neu_Mat	Myeloid	cochlea	11	batch_0037
cell_398694	1.81793	14.1327	B Cell (Mature)	B_Mat	Lymphoid	cochlea	11	batch_0037
cell_398695	0.0653804	18.7439	Pre-B Cell	B_Pre	Lymphoid	cochlea	11	batch_0037
cell_398696	-3.68548	12.9782	NK Cell	NK	Lymphoid	cochlea	11	batch_0037
cell_398697	7.27833	-4.67986	Fibrocyte (Cochlear)	Fib_Coch	Stromal	cochlea	11	batch_0037
cell_398698	5.98308	-4.577	Fibrocyte (Cochlear)	Fib_Coch	Stromal	cochlea	11	batch_0037
cell_398699	9.42422	8.43064	Macrophage	Mac	Myeloid	cochlea	11	batch_0037
cell_398700	-3.80715	-3.54845	T Cell (CD3+)	T_Cell	Lymphoid	cochlea	11	batch_0037
cell_398701	-8.35	2.25017	Neutrophil (Mature)	Neu_Mat	Myeloid	cochlea	11	batch_0037
cell_398702	3.42573	-1.39331	Osteoprogenitor	Osteo_Prog	Stromal	cochlea	11	batch_0037
cell_398703	-4.20263	18.999	B Cell (Transitional)	B_Trans	Lymphoid	cochlea	11	batch_0037
cell_398704	0.744968	16.9635	Pre-B Cell	B_Pre	Lymphoid	cochlea	11	batch_0037
cell_398705	-8.0746	3.63774	Neutrophil (Activated)	Neu_Act	Myeloid	cochlea	11	batch_0037
cell_398706	3.09435	7.22442	pDC	pDC	Myeloid	cochlea	11	batch_0037
cell_398707	0.00517565	17.7746	Pre-B Cell	B_Pre	Lymphoid	cochlea	11	batch_0037
cell_398708	1.3844	14.5328	B Cell (Mature)	B_Mat	Lymphoid	cochlea	11	batch_0037
cell_398709	-5.89808	13.8488	NK Cell	NK	Lymphoid	cochlea	11	batch_0037
cell_398710	1.55789	14.6151	B Cell (Mature)	B_Mat	Lymphoid	cochlea	11	batch_0037
cell_398711	1.22623	7.94153	Monocyte (Classical)	Mono_Class	Myeloid	cochlea	11	batch_0037
cell_398713	1.19843	18.0867	Pre-B Cell	B_Pre	Lymphoid	cochlea	11	batch_0037
cell_398714	4.78985	9.37102	Macrophage	Mac	Myeloid	cochlea	11	batch_0037
cell_398715	0.57395	9.97178	Monocyte (Non-classical)	Mono_NC	Myeloid	cochlea	11	batch_0037
cell_398716	-8.36747	2.53495	Neutrophil (Mature)	Neu_Mat	Myeloid	cochlea	11	batch_0037
cell_398717	2.68975	-0.433769	Osteoprogenitor	Osteo_Prog	Stromal	cochlea	11	batch_0037
cell_398718	-3.59919	12.3094	T Cell (CD3+)	T_Cell	Lymphoid	cochlea	11	batch_0037
cell_398719	-12.5743	8.20164	Neutrophil (Aged)	Neu_Aged	Myeloid	cochlea	11	batch_0037
cell_398720	-3.38019	15.4736	Pro-B Cell (Cycling)	B_Pro_Cyc	Lymphoid	cochlea	11	batch_0037
cell_398721	3.20447	10.2024	Monocyte (Non-classical)	Mono_NC	Myeloid	cochlea	11	batch_0037
cell_398722	0.597151	18.7824	Pre-B Cell	B_Pre	Lymphoid	cochlea	11	batch_0037
cell_398723	2.23359	14.386	B Cell (Mature)	B_Mat	Lymphoid	cochlea	11	batch_0037
cell_398724	-7.10335	-0.862002	Neutrophil (Band)	Neu_Band	Myeloid	cochlea	11	batch_0037
cell_398725	-8.65532	2.43402	Neutrophil (Mature)	Neu_Mat	Myeloid	cochlea	11	batch_0037
cell_398726	-5.41759	20.3376	B Cell (Transitional)	B_Trans	Lymphoid	cochlea	11	batch_0037
cell_398727	1.90972	-4.31736	Fibrocyte (Cochlear)	Fib_Coch	Stromal	cochlea	11	batch_0037
cell_398728	1.7421	5.07045	HSC / MPP	HSPC	Progenitor	cochlea	11	batch_0037
cell_398729	-0.239865	-5.72782	SV Intermediate Cell (Pigmented)	SV_Int_Pig	Epithelial	cochlea	11	batch_0037
cell_398730	-0.107752	17.1653	B Cell (Transitional)	B_Trans	Lymphoid	cochlea	11	batch_0037
cell_398731	2.92034	9.40995	Monocyte (Non-classical)	Mono_NC	Myeloid	cochlea	11	batch_0037
cell_398732	-6.108	-1.19675	Neutrophil (Band)	Neu_Band	Myeloid	cochlea	11	batch_0037
cell_398733	2.80015	14.3923	B Cell (Mature)	B_Mat	Lymphoid	cochlea	11	batch_0037
cell_398734	5.31377	13.9845	B Cell (Naïve)	B_Naive	Lymphoid	cochlea	11	batch_0037
cell_398735	-8.63187	4.23948	Neutrophil (Activated)	Neu_Act	Myeloid	cochlea	11	batch_0037
cell_398736	3.21768	15.0067	B Cell (Mature)	B_Mat	Lymphoid	cochlea	11	batch_0037
cell_398738	-0.476423	5.8346	Monocyte (Classical)	Mono_Class	Myeloid	cochlea	11	batch_0037
cell_398739	-9.76128	6.6864	Neutrophil (Activated)	Neu_Act	Myeloid	cochlea	11	batch_0037
cell_398740	-0.737588	0.403126	Erythroblast	Erythro	Erythroid	cochlea	11	batch_0037
cell_398741	5.34108	10.1588	Macrophage	Mac	Myeloid	cochlea	11	batch_0037
cell_398742	-6.2798	18.3603	B Cell (Transitional)	B_Trans	Lymphoid	cochlea	11	batch_0037
cell_398743	1.67189	14.3655	B Cell (Mature)	B_Mat	Lymphoid	cochlea	11	batch_0037
cell_398744	-0.274325	6.01359	Monocyte (Classical)	Mono_Class	Myeloid	cochlea	11	batch_0037
cell_398745	1.23608	15.4456	B Cell (Mature)	B_Mat	Lymphoid	cochlea	11	batch_0037
cell_398746	-1.3101	4.61492	Granulocyte-Monocyte Progenitor	GMP	Myeloid	cochlea	11	batch_0037
cell_398747	2.63348	-7.06712	Epithelial Cell (Non-sensory)	Epi_NS	Epithelial	cochlea	11	batch_0037
cell_398748	-9.15501	10.4718	Neutrophil (Aged)	Neu_Aged	Myeloid	cochlea	11	batch_0037
cell_398749	2.27746	6.83791	pDC	pDC	Myeloid	cochlea	11	batch_0037
cell_398750	2.49893	13.0442	B Cell (Mature)	B_Mat	Lymphoid	cochlea	11	batch_0037
cell_398751	4.57929	7.90378	pDC	pDC	Myeloid	cochlea	11	batch_0037
cell_398752	-1.04394	5.97444	Monocyte (Classical)	Mono_Class	Myeloid	cochlea	11	batch_0037
cell_398753	2.34144	15.8958	B Cell (Mature)	B_Mat	Lymphoid	cochlea	11	batch_0037
cell_398754	1.35747	-1.82275	Osteoprogenitor	Osteo_Prog	Stromal	cochlea	11	batch_0037
cell_398755	-0.36477	18.6444	Pre-B Cell	B_Pre	Lymphoid	cochlea	11	batch_0037
cell_398756	3.81027	13.7391	B Cell (Mature)	B_Mat	Lymphoid	cochlea	11	batch_0037
cell_398757	-2.43982	3.96731	Mast Cell	Mast	Myeloid	cochlea	11	batch_0037
cell_398758	-4.29629	19.1033	B Cell (Transitional)	B_Trans	Lymphoid	cochlea	11	batch_0037
cell_398759	1.42988	-2.86287	Fibrocyte (Cochlear)	Fib_Coch	Stromal	cochlea	11	batch_0037
cell_398760	3.23865	-0.856472	Osteoprogenitor	Osteo_Prog	Stromal	cochlea	11	batch_0037
cell_398761	0.180729	10.7157	Monocyte (Non-classical)	Mono_NC	Myeloid	cochlea	11	batch_0037
cell_398762	0.756983	16.0136	B Cell (Mature)	B_Mat	Lymphoid	cochlea	11	batch_0037
cell_398763	6.79508	7.39022	Macrophage	Mac	Myeloid	cochlea	11	batch_0037
cell_398764	2.18494	13.2116	B Cell (Mature)	B_Mat	Lymphoid	cochlea	11	batch_0037
cell_398765	0.8185	15.2692	B Cell (Mature)	B_Mat	Lymphoid	cochlea	11	batch_0037
cell_398766	2.75827	13.2532	B Cell (Mature)	B_Mat	Lymphoid	cochlea	11	batch_0037
cell_398767	3.69172	14.38	B Cell (Mature)	B_Mat	Lymphoid	cochlea	11	batch_0037
cell_398768	-0.961037	18.2906	Pre-B Cell	B_Pre	Lymphoid	cochlea	11	batch_0037
cell_398769	1.00298	16.9549	B Cell (Mature)	B_Mat	Lymphoid	cochlea	11	batch_0037
cell_398770	3.70157	-8.62609	SV Marginal Cell	SV_Marg	Epithelial	cochlea	11	batch_0037
cell_398771	-8.60408	3.60238	Neutrophil (Mature)	Neu_Mat	Myeloid	cochlea	11	batch_0037
cell_398772	-3.39823	-4.15011	SV Intermediate Cell (Pigmented)	SV_Int_Pig	Epithelial	cochlea	11	batch_0037
cell_398773	-0.252486	18.9267	Pre-B Cell	B_Pre	Lymphoid	cochlea	11	batch_0037
cell_398774	6.05863	-4.77448	Fibrocyte (Cochlear)	Fib_Coch	Stromal	cochlea	11	batch_0037
cell_398775	-1.44266	7.58442	Monocyte (Classical)	Mono_Class	Myeloid	cochlea	11	batch_0037
cell_398776	1.40884	-3.67165	SV Intermediate Cell (Functional)	SV_Int_Func	Epithelial	cochlea	11	batch_0037
cell_398777	4.52788	7.87408	pDC	pDC	Myeloid	cochlea	11	batch_0037
cell_398778	-3.77931	6.45061	Neutrophil (Mature)	Neu_Mat	Myeloid	cochlea	11	batch_0037
cell_398779	-10.3706	3.34651	Neutrophil (Mature)	Neu_Mat	Myeloid	cochlea	11	batch_0037
cell_398780	-2.42077	7.96045	Monocyte (Classical)	Mono_Class	Myeloid	cochlea	11	batch_0037
cell_398781	6.54512	-5.98917	Fibrocyte (Cochlear)	Fib_Coch	Stromal	cochlea	11	batch_0037
cell_398782	-5.02922	20.5338	B Cell (Transitional)	B_Trans	Lymphoid	cochlea	11	batch_0037
cell_398783	1.63881	14.4966	B Cell (Mature)	B_Mat	Lymphoid	cochlea	11	batch_0037
cell_398784	9.68823	8.27655	Macrophage	Mac	Myeloid	cochlea	11	batch_0037
cell_398785	7.10669	-5.46686	Fibrocyte (Cochlear)	Fib_Coch	Stromal	cochlea	11	batch_0037
cell_398786	-6.89863	0.102472	Neutrophil (Mature)	Neu_Mat	Myeloid	cochlea	11	batch_0037
cell_398787	10.6187	-2.25341	Osteoblast	Osteo_Blast	Bone	cochlea	11	batch_0037
cell_398788	-0.729378	7.86894	Monocyte (Classical)	Mono_Class	Myeloid	cochlea	11	batch_0037
cell_398789	2.17076	15.2342	B Cell (Mature)	B_Mat	Lymphoid	cochlea	11	batch_0037
cell_398791	-3.08638	15.577	Pro-B Cell (Cycling)	B_Pro_Cyc	Lymphoid	cochlea	11	batch_0037
cell_398792	3.04725	15.0056	B Cell (Mature)	B_Mat	Lymphoid	cochlea	11	batch_0037
cell_398793	4.27651	-7.58044	SV Marginal Cell	SV_Marg	Epithelial	cochlea	11	batch_0037
cell_398794	-6.23375	14.1015	NK Cell	NK	Lymphoid	cochlea	11	batch_0037
cell_398795	-6.58008	-1.23251	Neutrophil (Band)	Neu_Band	Myeloid	cochlea	11	batch_0037
cell_398796	-6.46374	17.8539	B Cell (Transitional)	B_Trans	Lymphoid	cochlea	11	batch_0037
cell_398797	1.40634	5.55286	HSC / MPP	HSPC	Progenitor	cochlea	11	batch_0037
cell_398798	-10.8447	10.7011	Monocyte (Non-classical)	Mono_NC	Myeloid	cochlea	11	batch_0037
cell_398799	-12.4304	8.46956	Monocyte (Non-classical)	Mono_NC	Myeloid	cochlea	11	batch_0037
cell_398800	1.07846	16.9712	B Cell (Mature)	B_Mat	Lymphoid	cochlea	11	batch_0037
cell_398801	1.40784	16.8841	B Cell (Mature)	B_Mat	Lymphoid	cochlea	11	batch_0037
cell_398803	-5.62504	18.6722	B Cell (Transitional)	B_Trans	Lymphoid	cochlea	11	batch_0037
cell_398804	-2.81991	15.1197	Pro-B Cell (Cycling)	B_Pro_Cyc	Lymphoid	cochlea	11	batch_0037
cell_398805	3.1378	-1.82494	Osteoprogenitor	Osteo_Prog	Stromal	cochlea	11	batch_0037
cell_398807	-0.104378	6.81175	Monocyte (Classical)	Mono_Class	Myeloid	cochlea	11	batch_0037
cell_398808	-1.07337	5.04465	Granulocyte-Monocyte Progenitor	GMP	Myeloid	cochlea	11	batch_0037
cell_398809	-3.81407	19.2311	B Cell (Transitional)	B_Trans	Lymphoid	cochlea	11	batch_0037
cell_398810	4.90472	13.3995	T Cell (CD3+)	T_Cell	Lymphoid	cochlea	11	batch_0037
cell_398811	-10.5262	7.48591	Neutrophil (Aged)	Neu_Aged	Myeloid	cochlea	11	batch_0037
cell_398812	1.52524	16.7107	B Cell (Mature)	B_Mat	Lymphoid	cochlea	11	batch_0037
cell_398813	-0.772286	-5.38968	SV Intermediate Cell (Pigmented)	SV_Int_Pig	Epithelial	cochlea	11	batch_0037
cell_398814	2.43337	11.4214	Monocyte (Non-classical)	Mono_NC	Myeloid	cochlea	11	batch_0037
cell_398815	0.5615	18.7891	Pre-B Cell	B_Pre	Lymphoid	cochlea	11	batch_0037
cell_398816	-10.032	6.53736	Neutrophil (Activated)	Neu_Act	Myeloid	cochlea	11	batch_0037
cell_398817	-0.704362	-5.46713	SV Intermediate Cell (Pigmented)	SV_Int_Pig	Epithelial	cochlea	11	batch_0037
cell_398818	5.90021	8.73181	pDC	pDC	Myeloid	cochlea	11	batch_0037
cell_398819	-3.00464	7.20775	Monocyte (Non-classical)	Mono_NC	Myeloid	cochlea	11	batch_0037
cell_398820	-8.87426	4.93035	Neutrophil (Activated)	Neu_Act	Myeloid	cochlea	11	batch_0037
cell_398821	1.50708	3.94342	HSC / MPP	HSPC	Progenitor	cochlea	11	batch_0037
cell_398822	-0.0651891	18.3529	Pre-B Cell	B_Pre	Lymphoid	cochlea	11	batch_0037
cell_398824	-7.85543	2.5951	Neutrophil (Mature)	Neu_Mat	Myeloid	cochlea	11	batch_0037
cell_398825	-6.19528	-1.29725	Neutrophil (Band)	Neu_Band	Myeloid	cochlea	11	batch_0037
cell_398826	9.65115	-5.59025	Fibrocyte (Spiral Ligament)	Fib_SL	Stromal	cochlea	11	batch_0037
cell_398827	-0.908131	19.0114	Pre-B Cell	B_Pre	Lymphoid	cochlea	11	batch_0037
cell_398828	9.54501	0.726146	Endothelial Cell	EC	Endothelial	cochlea	11	batch_0037
cell_398829	-2.63276	15.4105	Pro-B Cell (Cycling)	B_Pro_Cyc	Lymphoid	cochlea	11	batch_0037
cell_398830	-0.107089	19.7804	Pre-B Cell	B_Pre	Lymphoid	cochlea	11	batch_0037
cell_398831	1.01828	15.4787	B Cell (Mature)	B_Mat	Lymphoid	cochlea	11	batch_0037
cell_398832	-12.184	4.79595	Neutrophil (Mature)	Neu_Mat	Myeloid	cochlea	11	batch_0037
cell_398833	4.1783	10.53	Monocyte (Non-classical)	Mono_NC	Myeloid	cochlea	11	batch_0037
cell_398834	0.882646	16.5432	B Cell (Mature)	B_Mat	Lymphoid	cochlea	11	batch_0037
cell_398835	-10.1763	7.49296	Neutrophil (Activated)	Neu_Act	Myeloid	cochlea	11	batch_0037
cell_398836	3.25877	-1.2671	Osteoprogenitor	Osteo_Prog	Stromal	cochlea	11	batch_0037
cell_398837	2.56806	1.15108	Neutrophil (Activated)	Neu_Act	Myeloid	cochlea	11	batch_0037
cell_398838	5.10676	-8.1398	SV Marginal Cell	SV_Marg	Epithelial	cochlea	11	batch_0037
cell_398839	2.50743	13.7574	B Cell (Mature)	B_Mat	Lymphoid	cochlea	11	batch_0037
cell_398840	2.97773	14.7863	B Cell (Mature)	B_Mat	Lymphoid	cochlea	11	batch_0037
cell_398842	-4.15068	20.0007	B Cell (Transitional)	B_Trans	Lymphoid	cochlea	11	batch_0037
cell_398843	-2.51061	15.3076	Pro-B Cell (Cycling)	B_Pro_Cyc	Lymphoid	cochlea	11	batch_0037
cell_398844	9.27357	8.31849	Macrophage	Mac	Myeloid	cochlea	11	batch_0037
cell_398845	-10.4932	1.17428	Neutrophil (Mature)	Neu_Mat	Myeloid	cochlea	11	batch_0037
cell_398846	2.42706	-1.85635	Osteoprogenitor	Osteo_Prog	Stromal	cochlea	11	batch_0037
cell_398847	-8.41535	3.76109	Neutrophil (Activated)	Neu_Act	Myeloid	cochlea	11	batch_0037
cell_398848	2.65121	16.2938	B Cell (Mature)	B_Mat	Lymphoid	cochlea	11	batch_0037
cell_398849	-1.39166	-0.346522	Erythroblast	Erythro	Erythroid	cochlea	11	batch_0037
cell_398850	-8.1579	0.534569	Neutrophil (Mature)	Neu_Mat	Myeloid	cochlea	11	batch_0037
cell_398852	-5.12167	20.7417	B Cell (Transitional)	B_Trans	Lymphoid	cochlea	11	batch_0037
cell_398853	0.322885	18.5344	Pre-B Cell	B_Pre	Lymphoid	cochlea	11	batch_0037
cell_398854	-11.0536	11.0618	Neutrophil (Aged)	Neu_Aged	Myeloid	cochlea	11	batch_0037
cell_398855	-10.0531	8.04282	Neutrophil (Aged)	Neu_Aged	Myeloid	cochlea	11	batch_0037
cell_398856	-7.95326	4.19891	Neutrophil (Activated)	Neu_Act	Myeloid	cochlea	11	batch_0037
cell_398857	0.692644	18.4988	Pre-B Cell	B_Pre	Lymphoid	cochlea	11	batch_0037
cell_398858	-4.75521	-0.334624	Neutrophil (Band)	Neu_Band	Myeloid	cochlea	11	batch_0037
cell_398859	-0.353176	17.8416	Pre-B Cell	B_Pre	Lymphoid	cochlea	11	batch_0037
cell_398860	3.8035	-8.15088	SV Marginal Cell	SV_Marg	Epithelial	cochlea	11	batch_0037
cell_398861	0.442477	10.2422	Monocyte (Non-classical)	Mono_NC	Myeloid	cochlea	11	batch_0037
cell_398862	2.7116	6.75141	pDC	pDC	Myeloid	cochlea	11	batch_0037
cell_398863	-10.544	2.34749	Neutrophil (Mature)	Neu_Mat	Myeloid	cochlea	11	batch_0037
cell_398864	9.45209	10.0237	Macrophage	Mac	Myeloid	cochlea	11	batch_0037
cell_398865	-6.77725	-3.19039	Neutrophil (Band)	Neu_Band	Myeloid	cochlea	11	batch_0037
cell_398866	-3.20535	13.694	NK Cell	NK	Lymphoid	cochlea	11	batch_0037
cell_398867	-2.87851	1.12774	Granulocyte-Monocyte Progenitor	GMP	Myeloid	cochlea	11	batch_0037
cell_398868	-0.254247	18.8628	Pre-B Cell	B_Pre	Lymphoid	cochlea	11	batch_0037
cell_398869	-10.1451	12.6867	Neutrophil (Aged)	Neu_Aged	Myeloid	cochlea	11	batch_0037
cell_398870	-2.99825	0.762117	Granulocyte-Monocyte Progenitor	GMP	Myeloid	cochlea	11	batch_0037
cell_398872	-10.4321	2.16495	Neutrophil (Mature)	Neu_Mat	Myeloid	cochlea	11	batch_0037
cell_398873	0.29178	15.8387	B Cell (Mature)	B_Mat	Lymphoid	cochlea	11	batch_0037
cell_398874	-9.01803	5.1813	Neutrophil (Activated)	Neu_Act	Myeloid	cochlea	11	batch_0037
cell_398875	-8.02729	-5.01175	Hair Cell (Outer/Inner)	HC	Sensory	cochlea	11	batch_0037
cell_398878	1.53405	17.7298	Pre-B Cell	B_Pre	Lymphoid	cochlea	11	batch_0037
cell_398879	9.941	8.45919	Macrophage	Mac	Myeloid	cochlea	11	batch_0037
cell_398880	-0.801807	-1.55342	Erythroblast	Erythro	Erythroid	cochlea	11	batch_0037
cell_398881	-10.2502	11.8984	Neutrophil (Aged)	Neu_Aged	Myeloid	cochlea	11	batch_0037
cell_398882	5.88424	9.81779	pDC	pDC	Myeloid	cochlea	11	batch_0037
cell_398884	-1.02513	-4.63808	SV Intermediate Cell (Pigmented)	SV_Int_Pig	Epithelial	cochlea	11	batch_0037
cell_398885	1.00566	18.9042	Pre-B Cell	B_Pre	Lymphoid	cochlea	11	batch_0037
cell_398886	-0.286634	18.619	Pre-B Cell	B_Pre	Lymphoid	cochlea	11	batch_0037
cell_398887	-5.71146	20.0081	B Cell (Transitional)	B_Trans	Lymphoid	cochlea	11	batch_0037
cell_398888	3.01928	14.4642	B Cell (Mature)	B_Mat	Lymphoid	cochlea	11	batch_0037
cell_398889	7.48933	-3.12443	Fibrocyte (Cochlear)	Fib_Coch	Stromal	cochlea	11	batch_0037
cell_398890	-8.03476	2.22217	Neutrophil (Mature)	Neu_Mat	Myeloid	cochlea	11	batch_0037
cell_398891	-8.66337	2.8858	Neutrophil (Mature)	Neu_Mat	Myeloid	cochlea	11	batch_0037
cell_398892	1.15762	14.7966	B Cell (Mature)	B_Mat	Lymphoid	cochlea	11	batch_0037
cell_398893	-1.12191	-8.85019	Interdental Cell	IdC	Stromal	cochlea	11	batch_0037
cell_398894	-0.918208	-3.30514	SV Intermediate Cell (Pigmented)	SV_Int_Pig	Epithelial	cochlea	11	batch_0037
cell_398895	0.113166	7.04023	Monocyte (Classical)	Mono_Class	Myeloid	cochlea	11	batch_0037
cell_398896	-11.8028	10.1865	Neutrophil (Aged)	Neu_Aged	Myeloid	cochlea	11	batch_0037
cell_398897	4.21819	10.8873	Monocyte (Non-classical)	Mono_NC	Myeloid	cochlea	11	batch_0037
cell_398898	3.89297	14.2075	B Cell (Mature)	B_Mat	Lymphoid	cochlea	11	batch_0037
cell_398899	10.3944	-6.32374	Fibrocyte (Spiral Ligament)	Fib_SL	Stromal	cochlea	11	batch_0037
cell_398900	0.435902	19.4479	Pre-B Cell	B_Pre	Lymphoid	cochlea	11	batch_0037
cell_398901	-0.858391	-7.9035	Interdental Cell	IdC	Stromal	cochlea	11	batch_0037
cell_398902	-1.89619	8.26171	Monocyte (Classical)	Mono_Class	Myeloid	cochlea	11	batch_0037
cell_398903	-10.7065	7.61146	Neutrophil (Activated)	Neu_Act	Myeloid	cochlea	11	batch_0037
cell_398904	13.3998	4.85731	Schwann Cell	Schwann	Glia	cochlea	11	batch_0037
cell_398905	-6.94652	0.366305	Neutrophil (Band)	Neu_Band	Myeloid	cochlea	11	batch_0037
cell_398906	0.519706	-4.86177	SV Intermediate Cell (Pigmented)	SV_Int_Pig	Epithelial	cochlea	11	batch_0037
cell_398907	-3.7528	17.4255	B Cell (Transitional)	B_Trans	Lymphoid	cochlea	11	batch_0037
cell_398908	7.16214	-5.73673	Fibrocyte (Cochlear)	Fib_Coch	Stromal	cochlea	11	batch_0037
cell_398909	2.29007	7.30093	Monocyte (Classical)	Mono_Class	Myeloid	cochlea	11	batch_0037
cell_398910	3.16452	13.4937	B Cell (Mature)	B_Mat	Lymphoid	cochlea	11	batch_0037
cell_398911	-6.75067	-1.05383	Neutrophil (Band)	Neu_Band	Myeloid	cochlea	11	batch_0037
cell_398912	7.02181	-4.54301	Fibrocyte (Cochlear)	Fib_Coch	Stromal	cochlea	11	batch_0037
cell_398913	1.53509	13.9825	B Cell (Mature)	B_Mat	Lymphoid	cochlea	11	batch_0037
cell_398914	-5.05524	20.6952	B Cell (Transitional)	B_Trans	Lymphoid	cochlea	11	batch_0037
cell_398915	0.356272	11.5624	Monocyte (Non-classical)	Mono_NC	Myeloid	cochlea	11	batch_0037
cell_398916	0.206636	-4.79043	SV Intermediate Cell (Pigmented)	SV_Int_Pig	Epithelial	cochlea	11	batch_0037
cell_398917	1.67954	14.617	B Cell (Mature)	B_Mat	Lymphoid	cochlea	11	batch_0037
cell_398919	5.17252	-1.84602	Osteoprogenitor	Osteo_Prog	Stromal	cochlea	11	batch_0037
cell_398920	-1.68467	19.2391	B Cell (Transitional)	B_Trans	Lymphoid	cochlea	11	batch_0037
cell_398921	1.87021	15.1418	B Cell (Mature)	B_Mat	Lymphoid	cochlea	11	batch_0037
cell_398922	-3.13555	13.3156	NK Cell	NK	Lymphoid	cochlea	11	batch_0037
cell_398923	4.62721	13.2855	B Cell (Naïve)	B_Naive	Lymphoid	cochlea	11	batch_0037
cell_398924	0.966455	17.4302	Pre-B Cell	B_Pre	Lymphoid	cochlea	11	batch_0037
cell_398925	6.51711	-2.25904	Osteoprogenitor	Osteo_Prog	Stromal	cochlea	11	batch_0037
cell_398926	-2.85398	0.370882	Granulocyte-Monocyte Progenitor	GMP	Myeloid	cochlea	11	batch_0037
cell_398927	-3.96281	-1.40383	Neutrophil (Band)	Neu_Band	Myeloid	cochlea	11	batch_0037
cell_398928	-4.62397	14.2808	NK Cell	NK	Lymphoid	cochlea	11	batch_0037
cell_398929	-9.16506	4.10507	Neutrophil (Mature)	Neu_Mat	Myeloid	cochlea	11	batch_0037
cell_398930	-1.29969	18.6583	B Cell (Transitional)	B_Trans	Lymphoid	cochlea	11	batch_0037
cell_398931	4.50322	8.38822	pDC	pDC	Myeloid	cochlea	11	batch_0037
cell_398932	-1.76088	15.6106	Pro-B Cell (Cycling)	B_Pro_Cyc	Lymphoid	cochlea	11	batch_0037
cell_398933	3.00473	-7.24025	Epithelial Cell (Non-sensory)	Epi_NS	Epithelial	cochlea	11	batch_0037
cell_398934	-6.25133	19.5991	B Cell (Transitional)	B_Trans	Lymphoid	cochlea	11	batch_0037
cell_398935	-4.35977	19.8689	B Cell (Transitional)	B_Trans	Lymphoid	cochlea	11	batch_0037
cell_398936	-7.78941	1.97708	Neutrophil (Mature)	Neu_Mat	Myeloid	cochlea	11	batch_0037
cell_398938	-5.68221	-0.913908	Neutrophil (Band)	Neu_Band	Myeloid	cochlea	11	batch_0037
cell_398939	-2.95098	16.1201	Pro-B Cell (Cycling)	B_Pro_Cyc	Lymphoid	cochlea	11	batch_0037
cell_398940	-3.6973	19.2728	B Cell (Transitional)	B_Trans	Lymphoid	cochlea	11	batch_0037
cell_398941	-8.26161	3.15987	Neutrophil (Mature)	Neu_Mat	Myeloid	cochlea	11	batch_0037
cell_398942	-4.95121	16.5292	B Cell (Transitional)	B_Trans	Lymphoid	cochlea	11	batch_0037
cell_398943	-4.81834	-6.97323	Spiral Ganglion Neuron	SGN	Neuronal	cochlea	11	batch_0037
cell_398944	-2.30449	4.46234	Mast Cell	Mast	Myeloid	cochlea	11	batch_0037
cell_398945	3.29772	9.55339	Monocyte (Non-classical)	Mono_NC	Myeloid	cochlea	11	batch_0037
cell_398946	1.4659	14.8113	B Cell (Mature)	B_Mat	Lymphoid	cochlea	11	batch_0037
cell_398947	0.86675	18.5319	Pre-B Cell	B_Pre	Lymphoid	cochlea	11	batch_0037
cell_398948	-1.15158	19.1891	Pre-B Cell	B_Pre	Lymphoid	cochlea	11	batch_0037
cell_398949	-10.2213	8.79816	Neutrophil (Aged)	Neu_Aged	Myeloid	cochlea	11	batch_0037
cell_398951	-8.55544	2.84265	Neutrophil (Mature)	Neu_Mat	Myeloid	cochlea	11	batch_0037
cell_398952	2.776	-6.77354	Epithelial Cell (Non-sensory)	Epi_NS	Epithelial	cochlea	11	batch_0037
cell_398953	6.68417	-6.33659	Fibrocyte (Cochlear)	Fib_Coch	Stromal	cochlea	11	batch_0037
cell_398954	-1.73821	2.83345	Granulocyte-Monocyte Progenitor	GMP	Myeloid	cochlea	11	batch_0037
cell_398955	3.83491	15.6695	B Cell (Naïve)	B_Naive	Lymphoid	cochlea	11	batch_0037
cell_398956	-0.785835	5.52545	Monocyte (Classical)	Mono_Class	Myeloid	cochlea	11	batch_0037
cell_398957	3.99252	-9.07694	SV Marginal Cell	SV_Marg	Epithelial	cochlea	11	batch_0037
cell_398958	-4.77579	19.9007	B Cell (Transitional)	B_Trans	Lymphoid	cochlea	11	batch_0037
cell_398959	1.61137	13.8357	B Cell (Mature)	B_Mat	Lymphoid	cochlea	11	batch_0037
cell_398960	-0.176599	7.809	Monocyte (Classical)	Mono_Class	Myeloid	cochlea	11	batch_0037
cell_398961	-3.33504	-3.65709	SV Intermediate Cell (Pigmented)	SV_Int_Pig	Epithelial	cochlea	11	batch_0037
cell_398962	-10.9842	3.53751	Neutrophil (Mature)	Neu_Mat	Myeloid	cochlea	11	batch_0037
cell_398963	-2.88838	7.69283	Neutrophil (Aged)	Neu_Aged	Myeloid	cochlea	11	batch_0037
cell_398964	1.24997	20.6079	SV Marginal Cell	SV_Marg	Epithelial	cochlea	11	batch_0037
cell_398965	-3.69655	15.0407	Pro-B Cell (Cycling)	B_Pro_Cyc	Lymphoid	cochlea	11	batch_0037
cell_398966	-1.77069	8.60648	Monocyte (Classical)	Mono_Class	Myeloid	cochlea	11	batch_0037
cell_398967	-10.3065	11.9791	Neutrophil (Aged)	Neu_Aged	Myeloid	cochlea	11	batch_0037
cell_398968	7.70898	-0.218461	Fibrocyte (Spiral Ligament)	Fib_SL	Stromal	cochlea	11	batch_0037
cell_398969	0.0677286	2.69423	HSC / MPP	HSPC	Progenitor	cochlea	11	batch_0037
cell_398970	6.05967	13.8006	B Cell (Naïve)	B_Naive	Lymphoid	cochlea	11	batch_0037
cell_398971	-3.55626	20.0966	B Cell (Transitional)	B_Trans	Lymphoid	cochlea	11	batch_0037
cell_398972	1.11425	18.1404	Pre-B Cell	B_Pre	Lymphoid	cochlea	11	batch_0037
cell_398973	0.282875	19.6152	Pre-B Cell	B_Pre	Lymphoid	cochlea	11	batch_0037
cell_398974	3.45816	-5.86184	SV Intermediate Cell (Functional)	SV_Int_Func	Epithelial	cochlea	11	batch_0037
cell_398975	-7.3643	-0.9985	Neutrophil (Band)	Neu_Band	Myeloid	cochlea	11	batch_0037
cell_398976	-0.195851	19.6433	Pre-B Cell	B_Pre	Lymphoid	cochlea	11	batch_0037
cell_398977	-0.149217	17.7618	Pre-B Cell	B_Pre	Lymphoid	cochlea	11	batch_0037
cell_398978	-10.5827	10.137	Neutrophil (Aged)	Neu_Aged	Myeloid	cochlea	11	batch_0037
cell_398979	1.83228	14.2496	B Cell (Mature)	B_Mat	Lymphoid	cochlea	11	batch_0037
cell_398980	7.08059	-3.37876	Fibrocyte (Cochlear)	Fib_Coch	Stromal	cochlea	11	batch_0037
cell_398981	-10.6779	3.3769	Neutrophil (Mature)	Neu_Mat	Myeloid	cochlea	11	batch_0037
cell_398982	-9.00244	-5.15392	Hair Cell (Outer/Inner)	HC	Sensory	cochlea	11	batch_0037
cell_398983	1.49224	14.7225	B Cell (Mature)	B_Mat	Lymphoid	cochlea	11	batch_0037
cell_398984	-6.31323	18.4506	B Cell (Transitional)	B_Trans	Lymphoid	cochlea	11	batch_0037
cell_398985	2.42409	11.0774	Monocyte (Non-classical)	Mono_NC	Myeloid	cochlea	11	batch_0037
cell_398986	0.668251	4.06723	Mast Cell	Mast	Myeloid	cochlea	11	batch_0037
cell_398987	1.67965	17.3742	B Cell (Mature)	B_Mat	Lymphoid	cochlea	11	batch_0037
cell_398988	-0.217433	14.8947	B Cell (Mature)	B_Mat	Lymphoid	cochlea	11	batch_0037
cell_398990	0.558909	10.7637	Monocyte (Non-classical)	Mono_NC	Myeloid	cochlea	11	batch_0037
cell_398991	-0.613503	19.7034	Pre-B Cell	B_Pre	Lymphoid	cochlea	11	batch_0037
cell_398992	-11.5839	3.22158	Neutrophil (Mature)	Neu_Mat	Myeloid	cochlea	11	batch_0037
cell_398993	4.74282	13.3888	T Cell (CD3+)	T_Cell	Lymphoid	cochlea	11	batch_0037
cell_398994	10.8498	-0.183494	Endothelial Cell	EC	Endothelial	cochlea	11	batch_0037
cell_398995	1.87709	10.8275	Monocyte (Non-classical)	Mono_NC	Myeloid	cochlea	11	batch_0037
cell_398996	-5.21798	0.255868	Neutrophil (Band)	Neu_Band	Myeloid	cochlea	11	batch_0037
cell_398997	0.427019	10.1968	Monocyte (Non-classical)	Mono_NC	Myeloid	cochlea	11	batch_0037
cell_398998	2.37136	11.6484	Monocyte (Non-classical)	Mono_NC	Myeloid	cochlea	11	batch_0037
cell_398999	-2.60855	4.84746	Mast Cell	Mast	Myeloid	cochlea	11	batch_0037
cell_399000	1.65169	17.0994	Pre-B Cell	B_Pre	Lymphoid	cochlea	11	batch_0037
cell_399001	11.8812	-2.91174	Osteoblast	Osteo_Blast	Bone	cochlea	11	batch_0037
cell_399002	4.57118	14.7861	B Cell (Mature)	B_Mat	Lymphoid	cochlea	11	batch_0037
cell_399003	1.98692	8.81102	Monocyte (Non-classical)	Mono_NC	Myeloid	cochlea	11	batch_0037
cell_399004	-2.00409	-5.4097	SV Intermediate Cell (Pigmented)	SV_Int_Pig	Epithelial	cochlea	11	batch_0037
cell_399005	-0.968007	3.98394	Granulocyte-Monocyte Progenitor	GMP	Myeloid	cochlea	11	batch_0037
cell_399006	5.48732	-1.27768	Osteoprogenitor	Osteo_Prog	Stromal	cochlea	11	batch_0037
cell_399007	-0.922488	18.9596	Pre-B Cell	B_Pre	Lymphoid	cochlea	11	batch_0037
cell_399008	-2.63206	18.2595	B Cell (Transitional)	B_Trans	Lymphoid	cochlea	11	batch_0037
cell_399009	-5.04151	13.1177	NK Cell	NK	Lymphoid	cochlea	11	batch_0037
cell_399010	1.37351	18.2054	Pre-B Cell	B_Pre	Lymphoid	cochlea	11	batch_0037
cell_399011	-4.78966	-1.08732	Neutrophil (Band)	Neu_Band	Myeloid	cochlea	11	batch_0037
cell_399012	-6.99896	-0.388883	Neutrophil (Band)	Neu_Band	Myeloid	cochlea	11	batch_0037
cell_399013	2.20216	8.95347	Monocyte (Non-classical)	Mono_NC	Myeloid	cochlea	11	batch_0037
cell_399014	8.15707	9.36298	Macrophage	Mac	Myeloid	cochlea	11	batch_0037
cell_399015	0.618752	4.03208	HSC / MPP	HSPC	Progenitor	cochlea	11	batch_0037
cell_399016	-1.52605	-4.35818	SV Intermediate Cell (Pigmented)	SV_Int_Pig	Epithelial	cochlea	11	batch_0037
cell_399017	-9.51879	6.85	Neutrophil (Activated)	Neu_Act	Myeloid	cochlea	11	batch_0037
cell_399018	-11.077	10.6634	Neutrophil (Aged)	Neu_Aged	Myeloid	cochlea	11	batch_0037
cell_399019	0.999416	10.5441	Monocyte (Non-classical)	Mono_NC	Myeloid	cochlea	11	batch_0037
cell_399020	11.7654	-3.21118	Osteoblast	Osteo_Blast	Bone	cochlea	11	batch_0037
cell_399021	0.676148	17.6209	Pre-B Cell	B_Pre	Lymphoid	cochlea	11	batch_0037
cell_399022	2.84628	13.8323	B Cell (Mature)	B_Mat	Lymphoid	cochlea	11	batch_0037
cell_399023	5.35377	8.8078	pDC	pDC	Myeloid	cochlea	11	batch_0037
cell_399024	-1.79762	-0.572004	Erythroblast	Erythro	Erythroid	cochlea	11	batch_0037
cell_399025	-0.662249	19.8722	Pre-B Cell	B_Pre	Lymphoid	cochlea	11	batch_0037
cell_399026	-1.35477	-1.47734	Erythroblast	Erythro	Erythroid	cochlea	11	batch_0037
cell_399027	-11.2176	10.6865	Neutrophil (Aged)	Neu_Aged	Myeloid	cochlea	11	batch_0037
cell_399028	-1.72309	8.35931	Monocyte (Classical)	Mono_Class	Myeloid	cochlea	11	batch_0037
cell_399029	-7.92999	1.55255	Neutrophil (Mature)	Neu_Mat	Myeloid	cochlea	11	batch_0037
cell_399030	-2.77463	4.37579	Mast Cell	Mast	Myeloid	cochlea	11	batch_0037
cell_399031	0.0283725	19.4184	Pre-B Cell	B_Pre	Lymphoid	cochlea	11	batch_0037
cell_399032	7.2051	-2.86905	Fibrocyte (Cochlear)	Fib_Coch	Stromal	cochlea	11	batch_0037
cell_399033	-9.14115	-5.0278	Hair Cell (Outer/Inner)	HC	Sensory	cochlea	11	batch_0037
cell_399034	6.63192	-6.06119	Fibrocyte (Cochlear)	Fib_Coch	Stromal	cochlea	11	batch_0037
cell_399035	5.33848	12.9533	B Cell (Naïve)	B_Naive	Lymphoid	cochlea	11	batch_0037
cell_399036	12.7708	11.7812	Oligodendrocyte	Oligo	Glia	cochlea	11	batch_0037
cell_399037	-2.00876	8.50991	Monocyte (Classical)	Mono_Class	Myeloid	cochlea	11	batch_0037
cell_399038	-9.80752	6.32797	Neutrophil (Activated)	Neu_Act	Myeloid	cochlea	11	batch_0037
cell_399039	-3.92919	11.5252	T Cell (CD3+)	T_Cell	Lymphoid	cochlea	11	batch_0037
cell_399040	1.72453	-4.35769	SV Intermediate Cell (Functional)	SV_Int_Func	Epithelial	cochlea	11	batch_0037
cell_399041	-0.947784	19.5351	Pre-B Cell	B_Pre	Lymphoid	cochlea	11	batch_0037
cell_399042	-4.85346	-0.0235963	Neutrophil (Band)	Neu_Band	Myeloid	cochlea	11	batch_0037
cell_399043	-1.66672	-1.68043	Erythroblast	Erythro	Erythroid	cochlea	11	batch_0037
cell_399044	-3.53169	13.3431	NK Cell	NK	Lymphoid	cochlea	11	batch_0037
cell_399045	0.814906	8.10609	Monocyte (Classical)	Mono_Class	Myeloid	cochlea	11	batch_0037
cell_399046	-0.0647227	18.1429	Pre-B Cell	B_Pre	Lymphoid	cochlea	11	batch_0037
cell_399047	1.62114	13.7812	B Cell (Mature)	B_Mat	Lymphoid	cochlea	11	batch_0037
cell_399048	3.71838	-1.51122	Osteoprogenitor	Osteo_Prog	Stromal	cochlea	11	batch_0037
cell_399049	4.17537	-0.963921	Osteoprogenitor	Osteo_Prog	Stromal	cochlea	11	batch_0037
cell_399050	0.625829	11.7244	Monocyte (Non-classical)	Mono_NC	Myeloid	cochlea	11	batch_0037
cell_399051	-5.3604	-0.876955	Neutrophil (Band)	Neu_Band	Myeloid	cochlea	11	batch_0037
cell_399052	-11.225	6.27549	Neutrophil (Activated)	Neu_Act	Myeloid	cochlea	11	batch_0037
cell_399053	5.55375	14.0198	B Cell (Naïve)	B_Naive	Lymphoid	cochlea	11	batch_0037
cell_399054	1.87469	20.2295	Pre-B Cell	B_Pre	Lymphoid	cochlea	11	batch_0037
cell_399055	-7.89731	1.03029	Neutrophil (Mature)	Neu_Mat	Myeloid	cochlea	11	batch_0037
cell_399056	-6.27668	17.6105	B Cell (Transitional)	B_Trans	Lymphoid	cochlea	11	batch_0037
cell_399057	12.3241	1.01819	Endothelial Cell	EC	Endothelial	cochlea	11	batch_0037
cell_399058	3.26763	10.0933	Monocyte (Non-classical)	Mono_NC	Myeloid	cochlea	11	batch_0037
cell_399059	-0.128975	9.50898	Monocyte (Classical)	Mono_Class	Myeloid	cochlea	11	batch_0037
cell_399060	-0.287764	-5.49204	SV Intermediate Cell (Pigmented)	SV_Int_Pig	Epithelial	cochlea	11	batch_0037
cell_399062	-5.75516	18.2246	B Cell (Transitional)	B_Trans	Lymphoid	cochlea	11	batch_0037
cell_399064	5.13152	14.1615	B Cell (Naïve)	B_Naive	Lymphoid	cochlea	11	batch_0037
cell_399065	-4.78003	19.265	B Cell (Transitional)	B_Trans	Lymphoid	cochlea	11	batch_0037
cell_399066	-0.868995	19.8973	Pre-B Cell	B_Pre	Lymphoid	cochlea	11	batch_0037
cell_399067	-0.0299212	17.4931	B Cell (Mature)	B_Mat	Lymphoid	cochlea	11	batch_0037
cell_399068	0.141538	19.3983	Pre-B Cell	B_Pre	Lymphoid	cochlea	11	batch_0037
cell_399069	-0.0233296	16.9123	B Cell (Transitional)	B_Trans	Lymphoid	cochlea	11	batch_0037
cell_399070	-2.60291	-3.92702	SV Intermediate Cell (Pigmented)	SV_Int_Pig	Epithelial	cochlea	11	batch_0037
cell_399071	2.01902	20.1052	SV Intermediate Cell (Functional)	SV_Int_Func	Epithelial	cochlea	11	batch_0037
cell_399072	3.44027	9.05367	Monocyte (Non-classical)	Mono_NC	Myeloid	cochlea	11	batch_0037
cell_399073	1.2721	15.2367	B Cell (Mature)	B_Mat	Lymphoid	cochlea	11	batch_0037
cell_399074	-6.13717	-1.25964	Neutrophil (Band)	Neu_Band	Myeloid	cochlea	11	batch_0037
cell_399075	-6.72717	18.7495	B Cell (Transitional)	B_Trans	Lymphoid	cochlea	11	batch_0037
cell_399076	-3.94475	13.805	NK Cell	NK	Lymphoid	cochlea	11	batch_0037
cell_399077	-9.5793	0.935115	Neutrophil (Mature)	Neu_Mat	Myeloid	cochlea	11	batch_0037
cell_399078	2.05843	13.4168	B Cell (Mature)	B_Mat	Lymphoid	cochlea	11	batch_0037
cell_399079	-2.66528	-5.11165	SV Intermediate Cell (Pigmented)	SV_Int_Pig	Epithelial	cochlea	11	batch_0037
cell_399080	1.38217	8.62126	Monocyte (Classical)	Mono_Class	Myeloid	cochlea	11	batch_0037
cell_399081	-5.42005	18.4471	B Cell (Transitional)	B_Trans	Lymphoid	cochlea	11	batch_0037
cell_399082	3.17955	15.2756	B Cell (Mature)	B_Mat	Lymphoid	cochlea	11	batch_0037
cell_399083	-0.125586	18.697	Pre-B Cell	B_Pre	Lymphoid	cochlea	11	batch_0037
cell_399084	-3.25243	13.0338	NK Cell	NK	Lymphoid	cochlea	11	batch_0037
cell_399085	-5.11982	12.5507	NK Cell	NK	Lymphoid	cochlea	11	batch_0037
cell_399086	-8.86972	5.04252	Neutrophil (Activated)	Neu_Act	Myeloid	cochlea	11	batch_0037
cell_399087	-10.6662	12.3036	Neutrophil (Aged)	Neu_Aged	Myeloid	cochlea	11	batch_0037
cell_399088	-8.20508	1.08541	Neutrophil (Mature)	Neu_Mat	Myeloid	cochlea	11	batch_0037
cell_399089	0.342832	-8.7563	Interdental Cell	IdC	Stromal	cochlea	11	batch_0037
cell_399090	2.06284	5.56593	HSC / MPP	HSPC	Progenitor	cochlea	11	batch_0037
cell_399091	-9.26549	6.05951	Neutrophil (Activated)	Neu_Act	Myeloid	cochlea	11	batch_0037
cell_399092	-5.73343	13.8796	NK Cell	NK	Lymphoid	cochlea	11	batch_0037
cell_399093	0.22175	19.6869	Pre-B Cell	B_Pre	Lymphoid	cochlea	11	batch_0037
cell_399094	8.60964	0.0615497	Macrophage	Mac	Myeloid	cochlea	11	batch_0037
cell_399095	-0.235339	14.5789	B Cell (Transitional)	B_Trans	Lymphoid	cochlea	11	batch_0037
cell_399096	1.68513	11.2808	Monocyte (Non-classical)	Mono_NC	Myeloid	cochlea	11	batch_0037
cell_399097	-2.69232	4.39434	Mast Cell	Mast	Myeloid	cochlea	11	batch_0037
cell_399098	0.733032	11.251	Monocyte (Non-classical)	Mono_NC	Myeloid	cochlea	11	batch_0037
cell_399099	2.71929	14.056	B Cell (Mature)	B_Mat	Lymphoid	cochlea	11	batch_0037
cell_399100	0.337361	10.5155	Monocyte (Non-classical)	Mono_NC	Myeloid	cochlea	11	batch_0037
cell_399101	9.70396	8.19016	Macrophage	Mac	Myeloid	cochlea	11	batch_0037
cell_399102	-4.9838	13.364	NK Cell	NK	Lymphoid	cochlea	11	batch_0037
cell_399103	5.33276	13.7947	B Cell (Naïve)	B_Naive	Lymphoid	cochlea	11	batch_0037
cell_399104	0.0783768	1.08356	Erythroblast	Erythro	Erythroid	cochlea	11	batch_0037
cell_399105	-8.16322	1.55638	Neutrophil (Mature)	Neu_Mat	Myeloid	cochlea	11	batch_0037
cell_399106	-4.53475	20.3933	B Cell (Transitional)	B_Trans	Lymphoid	cochlea	11	batch_0037
cell_399107	-8.38832	2.64985	Neutrophil (Mature)	Neu_Mat	Myeloid	cochlea	11	batch_0037
cell_399108	13.8517	4.93949	Schwann Cell	Schwann	Glia	cochlea	11	batch_0037
cell_399109	-9.94085	7.75192	Neutrophil (Activated)	Neu_Act	Myeloid	cochlea	11	batch_0037
cell_399110	-3.91924	17.4106	B Cell (Transitional)	B_Trans	Lymphoid	cochlea	11	batch_0037
cell_399111	1.72221	14.623	B Cell (Mature)	B_Mat	Lymphoid	cochlea	11	batch_0037
cell_399112	-1.36103	17.7477	B Cell (Transitional)	B_Trans	Lymphoid	cochlea	11	batch_0037
cell_399113	3.31284	9.60108	Monocyte (Non-classical)	Mono_NC	Myeloid	cochlea	11	batch_0037
cell_399114	-7.87741	-4.88867	Hair Cell (Outer/Inner)	HC	Sensory	cochlea	11	batch_0037
cell_399115	0.915688	3.949	HSC / MPP	HSPC	Progenitor	cochlea	11	batch_0037
cell_399116	3.54051	-7.75605	SV Marginal Cell	SV_Marg	Epithelial	cochlea	11	batch_0037
cell_399117	10.5149	-5.65586	Fibrocyte (Spiral Ligament)	Fib_SL	Stromal	cochlea	11	batch_0037
cell_399118	0.220674	-0.312324	Erythroblast	Erythro	Erythroid	cochlea	11	batch_0037
cell_399119	-2.00745	7.62937	Monocyte (Classical)	Mono_Class	Myeloid	cochlea	11	batch_0037
cell_399120	5.93461	9.93394	pDC	pDC	Myeloid	cochlea	11	batch_0037
cell_399121	-2.37469	14.905	Pro-B Cell (Cycling)	B_Pro_Cyc	Lymphoid	cochlea	11	batch_0037
cell_399122	-8.13392	0.473862	Neutrophil (Mature)	Neu_Mat	Myeloid	cochlea	11	batch_0037
cell_399123	-0.817092	18.3111	Pre-B Cell	B_Pre	Lymphoid	cochlea	11	batch_0037
cell_399124	-2.82961	12.4852	T Cell (CD3+)	T_Cell	Lymphoid	cochlea	11	batch_0037
cell_399125	-4.70869	11.7159	T Cell (CD3+)	T_Cell	Lymphoid	cochlea	11	batch_0037
cell_399126	0.323642	3.61634	HSC / MPP	HSPC	Progenitor	cochlea	11	batch_0037
cell_399127	3.89425	10.5088	Monocyte (Non-classical)	Mono_NC	Myeloid	cochlea	11	batch_0037
cell_399128	2.51793	14.8105	B Cell (Mature)	B_Mat	Lymphoid	cochlea	11	batch_0037
cell_399129	-5.97628	18.8242	B Cell (Transitional)	B_Trans	Lymphoid	cochlea	11	batch_0037
cell_399130	7.31534	-5.08679	Fibrocyte (Cochlear)	Fib_Coch	Stromal	cochlea	11	batch_0037
cell_399131	-1.42268	8.29332	Monocyte (Classical)	Mono_Class	Myeloid	cochlea	11	batch_0037
cell_399132	-5.92841	-7.97234	Spiral Ganglion Neuron	SGN	Neuronal	cochlea	11	batch_0037
cell_399133	-1.0708	19.4764	Pre-B Cell	B_Pre	Lymphoid	cochlea	11	batch_0037
cell_399134	0.932208	10.3181	Monocyte (Non-classical)	Mono_NC	Myeloid	cochlea	11	batch_0037
cell_399135	0.351296	3.55095	HSC / MPP	HSPC	Progenitor	cochlea	11	batch_0037
cell_399137	4.68691	13.8187	B Cell (Naïve)	B_Naive	Lymphoid	cochlea	11	batch_0037
cell_399138	-9.37991	5.52491	Neutrophil (Activated)	Neu_Act	Myeloid	cochlea	11	batch_0037
cell_399139	-8.72047	5.57493	Neutrophil (Activated)	Neu_Act	Myeloid	cochlea	11	batch_0037
cell_399140	0.560867	9.48612	Monocyte (Classical)	Mono_Class	Myeloid	cochlea	11	batch_0037
cell_399141	3.14225	18.3754	Pre-B Cell	B_Pre	Lymphoid	cochlea	11	batch_0037
cell_399142	2.73734	-6.54737	Epithelial Cell (Non-sensory)	Epi_NS	Epithelial	cochlea	11	batch_0037
cell_399143	-8.0325	0.275538	Neutrophil (Mature)	Neu_Mat	Myeloid	cochlea	11	batch_0037
cell_399144	-11.3043	2.98002	Neutrophil (Mature)	Neu_Mat	Myeloid	cochlea	11	batch_0037
cell_399145	0.594889	18.4065	Pre-B Cell	B_Pre	Lymphoid	cochlea	11	batch_0037
cell_399147	2.69118	7.10879	Monocyte (Classical)	Mono_Class	Myeloid	cochlea	11	batch_0037
cell_399148	0.961799	5.27096	Monocyte (Classical)	Mono_Class	Myeloid	cochlea	11	batch_0037
cell_399149	0.359263	-5.07478	SV Intermediate Cell (Pigmented)	SV_Int_Pig	Epithelial	cochlea	11	batch_0037
cell_399151	-0.510004	18.1779	Pre-B Cell	B_Pre	Lymphoid	cochlea	11	batch_0037
cell_399152	-5.18419	20.8267	B Cell (Transitional)	B_Trans	Lymphoid	cochlea	11	batch_0037
cell_399153	-4.22711	20.32	B Cell (Transitional)	B_Trans	Lymphoid	cochlea	11	batch_0037
cell_399154	2.70305	9.34834	Monocyte (Non-classical)	Mono_NC	Myeloid	cochlea	11	batch_0037
cell_399155	1.73123	10.8611	Monocyte (Non-classical)	Mono_NC	Myeloid	cochlea	11	batch_0037
cell_399157	-8.41979	2.14427	Neutrophil (Mature)	Neu_Mat	Myeloid	cochlea	11	batch_0037
cell_399158	-4.62417	-1.56627	Neutrophil (Band)	Neu_Band	Myeloid	cochlea	11	batch_0037
cell_399159	3.9341	11.7727	Monocyte (Non-classical)	Mono_NC	Myeloid	cochlea	11	batch_0037
cell_399160	0.305195	-9.30931	Interdental Cell	IdC	Stromal	cochlea	11	batch_0037
cell_399161	-5.8779	-7.80604	Spiral Ganglion Neuron	SGN	Neuronal	cochlea	11	batch_0037
cell_399163	1.77478	17.0634	Pre-B Cell	B_Pre	Lymphoid	cochlea	11	batch_0037
cell_399165	2.86632	14.23	B Cell (Mature)	B_Mat	Lymphoid	cochlea	11	batch_0037
cell_399166	-1.69227	-5.24901	SV Intermediate Cell (Pigmented)	SV_Int_Pig	Epithelial	cochlea	11	batch_0037
cell_399167	-1.1154	19.2268	Pre-B Cell	B_Pre	Lymphoid	cochlea	11	batch_0037
cell_399168	-9.18634	4.84508	Neutrophil (Activated)	Neu_Act	Myeloid	cochlea	11	batch_0037
cell_399169	1.05474	14.4701	B Cell (Mature)	B_Mat	Lymphoid	cochlea	11	batch_0037
cell_399170	11.6854	-2.72952	Osteoblast	Osteo_Blast	Bone	cochlea	11	batch_0037
cell_399171	-4.96916	-1.37959	Neutrophil (Band)	Neu_Band	Myeloid	cochlea	11	batch_0037
cell_399172	1.4277	15.766	B Cell (Mature)	B_Mat	Lymphoid	cochlea	11	batch_0037
cell_399173	2.82785	11.1742	Monocyte (Non-classical)	Mono_NC	Myeloid	cochlea	11	batch_0037
cell_399174	-2.3574	0.444731	Granulocyte-Monocyte Progenitor	GMP	Myeloid	cochlea	11	batch_0037
cell_399175	-2.06799	6.2915	Monocyte (Classical)	Mono_Class	Myeloid	cochlea	11	batch_0037
cell_399176	-10.2919	2.00877	Neutrophil (Mature)	Neu_Mat	Myeloid	cochlea	11	batch_0037
cell_399177	5.07184	14.0602	B Cell (Naïve)	B_Naive	Lymphoid	cochlea	11	batch_0037
cell_399179	-8.3063	3.4694	Neutrophil (Mature)	Neu_Mat	Myeloid	cochlea	11	batch_0037
cell_399180	-8.6898	3.65183	Neutrophil (Mature)	Neu_Mat	Myeloid	cochlea	11	batch_0037
cell_399181	0.26844	10.1117	Monocyte (Non-classical)	Mono_NC	Myeloid	cochlea	11	batch_0037
cell_399182	-8.88718	4.72415	Neutrophil (Activated)	Neu_Act	Myeloid	cochlea	11	batch_0037
cell_399183	-0.0719272	7.23096	Monocyte (Classical)	Mono_Class	Myeloid	cochlea	11	batch_0037
cell_399184	-10.2155	3.99752	Neutrophil (Mature)	Neu_Mat	Myeloid	cochlea	11	batch_0037
cell_399185	3.51597	7.42879	pDC	pDC	Myeloid	cochlea	11	batch_0037
cell_399186	0.489217	7.45408	Monocyte (Classical)	Mono_Class	Myeloid	cochlea	11	batch_0037
cell_399187	-7.48666	1.40261	Neutrophil (Mature)	Neu_Mat	Myeloid	cochlea	11	batch_0037
cell_399188	0.0738368	17.736	B Cell (Mature)	B_Mat	Lymphoid	cochlea	11	batch_0037
cell_399189	0.884368	18.3127	Pre-B Cell	B_Pre	Lymphoid	cochlea	11	batch_0037
cell_399190	1.89911	15.2684	B Cell (Mature)	B_Mat	Lymphoid	cochlea	11	batch_0037
cell_399191	-5.99146	19.5695	B Cell (Transitional)	B_Trans	Lymphoid	cochlea	11	batch_0037
cell_399192	-4.17405	17.3367	B Cell (Transitional)	B_Trans	Lymphoid	cochlea	11	batch_0037
cell_399193	11.6048	-2.65498	Fibrocyte (Spiral Ligament)	Fib_SL	Stromal	cochlea	11	batch_0037
cell_399194	0.486345	-4.71355	SV Intermediate Cell (Pigmented)	SV_Int_Pig	Epithelial	cochlea	11	batch_0037
cell_399195	0.405118	19.3608	Pre-B Cell	B_Pre	Lymphoid	cochlea	11	batch_0037
cell_399196	-1.00352	-5.33674	SV Intermediate Cell (Pigmented)	SV_Int_Pig	Epithelial	cochlea	11	batch_0037
cell_399197	-0.980789	19.9385	Pre-B Cell	B_Pre	Lymphoid	cochlea	11	batch_0037
cell_399198	-8.96159	3.58094	Neutrophil (Mature)	Neu_Mat	Myeloid	cochlea	11	batch_0037
cell_399199	-10.2547	7.00718	Neutrophil (Activated)	Neu_Act	Myeloid	cochlea	11	batch_0037
cell_399200	2.42115	14.7954	B Cell (Mature)	B_Mat	Lymphoid	cochlea	11	batch_0037
cell_399201	-4.04525	18.7397	B Cell (Transitional)	B_Trans	Lymphoid	cochlea	11	batch_0037
cell_399202	-0.475412	3.30843	HSC / MPP	HSPC	Progenitor	cochlea	11	batch_0037
cell_399203	2.89021	11.0577	Monocyte (Non-classical)	Mono_NC	Myeloid	cochlea	11	batch_0037
cell_399204	-2.52038	7.10692	Monocyte (Classical)	Mono_Class	Myeloid	cochlea	11	batch_0037
cell_399205	6.1088	14.4798	B Cell (Naïve)	B_Naive	Lymphoid	cochlea	11	batch_0037
cell_399206	-9.92262	7.95223	Neutrophil (Aged)	Neu_Aged	Myeloid	cochlea	11	batch_0037
cell_399207	4.80158	14.5862	B Cell (Naïve)	B_Naive	Lymphoid	cochlea	11	batch_0037
cell_399208	4.89657	8.52066	pDC	pDC	Myeloid	cochlea	11	batch_0037
cell_399210	-10.6936	2.86427	Neutrophil (Mature)	Neu_Mat	Myeloid	cochlea	11	batch_0037
cell_399211	-2.32006	6.61618	Monocyte (Classical)	Mono_Class	Myeloid	cochlea	11	batch_0037
cell_399212	3.3935	-1.96659	Osteoprogenitor	Osteo_Prog	Stromal	cochlea	11	batch_0037
cell_399213	2.62323	-3.11103	SV Intermediate Cell (Functional)	SV_Int_Func	Epithelial	cochlea	11	batch_0037
cell_399214	1.85644	18.3456	Pre-B Cell	B_Pre	Lymphoid	cochlea	11	batch_0037
cell_399215	3.94683	-0.689374	Osteoprogenitor	Osteo_Prog	Stromal	cochlea	11	batch_0037
cell_399216	2.68066	7.11262	pDC	pDC	Myeloid	cochlea	11	batch_0037
cell_399217	-4.79861	12.6273	NK Cell	NK	Lymphoid	cochlea	11	batch_0037
cell_399219	1.50286	14.4889	B Cell (Mature)	B_Mat	Lymphoid	cochlea	11	batch_0037
cell_399220	5.9517	13.3707	B Cell (Naïve)	B_Naive	Lymphoid	cochlea	11	batch_0037
cell_399221	-11.4206	4.14489	Neutrophil (Mature)	Neu_Mat	Myeloid	cochlea	11	batch_0037
cell_399222	6.32529	-2.51945	Fibrocyte (Cochlear)	Fib_Coch	Stromal	cochlea	11	batch_0037
cell_399223	-4.56774	20.5828	B Cell (Transitional)	B_Trans	Lymphoid	cochlea	11	batch_0037
cell_399224	-0.434671	9.48693	Monocyte (Classical)	Mono_Class	Myeloid	cochlea	11	batch_0037
cell_399225	-8.47142	1.43732	Neutrophil (Mature)	Neu_Mat	Myeloid	cochlea	11	batch_0037
cell_399226	5.45363	14.0647	B Cell (Naïve)	B_Naive	Lymphoid	cochlea	11	batch_0037
cell_399227	-4.74506	0.399119	Neutrophil (Band)	Neu_Band	Myeloid	cochlea	11	batch_0037
cell_399228	-1.91294	-5.52955	SV Intermediate Cell (Pigmented)	SV_Int_Pig	Epithelial	cochlea	11	batch_0037
cell_399229	1.78608	13.3106	B Cell (Mature)	B_Mat	Lymphoid	cochlea	11	batch_0037
cell_399230	3.04503	9.68622	Monocyte (Non-classical)	Mono_NC	Myeloid	cochlea	11	batch_0037
cell_399231	-6.46043	18.9027	B Cell (Transitional)	B_Trans	Lymphoid	cochlea	11	batch_0037
cell_399232	2.59665	-3.34878	SV Intermediate Cell (Functional)	SV_Int_Func	Epithelial	cochlea	11	batch_0037
cell_399233	-1.7308	-5.14353	SV Intermediate Cell (Pigmented)	SV_Int_Pig	Epithelial	cochlea	11	batch_0037
cell_399234	4.56734	14.7122	B Cell (Naïve)	B_Naive	Lymphoid	cochlea	11	batch_0037
cell_399235	-9.48538	6.1505	Neutrophil (Activated)	Neu_Act	Myeloid	cochlea	11	batch_0037
cell_399236	-4.25471	12.7077	NK Cell	NK	Lymphoid	cochlea	11	batch_0037
cell_399237	2.84707	13.0215	B Cell (Mature)	B_Mat	Lymphoid	cochlea	11	batch_0037
cell_399238	1.2191	17.1913	Pre-B Cell	B_Pre	Lymphoid	cochlea	11	batch_0037
cell_399239	7.94931	9.17843	Macrophage	Mac	Myeloid	cochlea	11	batch_0037
cell_399240	1.23903	14.1934	B Cell (Mature)	B_Mat	Lymphoid	cochlea	11	batch_0037
cell_399241	-2.1614	-4.52652	SV Intermediate Cell (Pigmented)	SV_Int_Pig	Epithelial	cochlea	11	batch_0037
cell_399242	1.14482	17.9993	Pre-B Cell	B_Pre	Lymphoid	cochlea	11	batch_0037
cell_399243	-0.720298	-4.80839	SV Intermediate Cell (Pigmented)	SV_Int_Pig	Epithelial	cochlea	11	batch_0037
cell_399244	6.96928	-0.671067	Osteoprogenitor	Osteo_Prog	Stromal	cochlea	11	batch_0037
cell_399245	0.674104	18.0275	Pre-B Cell	B_Pre	Lymphoid	cochlea	11	batch_0037
cell_399246	2.86606	11.3115	Monocyte (Non-classical)	Mono_NC	Myeloid	cochlea	11	batch_0037
cell_399247	-3.57143	-3.99426	SV Intermediate Cell (Pigmented)	SV_Int_Pig	Epithelial	cochlea	11	batch_0037
cell_399248	-10.6707	3.15845	Neutrophil (Mature)	Neu_Mat	Myeloid	cochlea	11	batch_0037
cell_399249	1.95644	14.5195	B Cell (Mature)	B_Mat	Lymphoid	cochlea	11	batch_0037
cell_399250	-0.231275	18.1534	Pre-B Cell	B_Pre	Lymphoid	cochlea	11	batch_0037
cell_399251	9.47311	-5.41777	Fibrocyte (Spiral Ligament)	Fib_SL	Stromal	cochlea	11	batch_0037
cell_399252	2.12317	15.8421	B Cell (Mature)	B_Mat	Lymphoid	cochlea	11	batch_0037
cell_399253	-3.97229	16.5912	B Cell (Transitional)	B_Trans	Lymphoid	cochlea	11	batch_0037
cell_399254	4.72115	-1.19203	Osteoprogenitor	Osteo_Prog	Stromal	cochlea	11	batch_0037
cell_399255	-2.47942	18.7081	B Cell (Transitional)	B_Trans	Lymphoid	cochlea	11	batch_0037
cell_399257	-5.64896	13.384	NK Cell	NK	Lymphoid	cochlea	11	batch_0037
cell_399258	-0.944829	5.23931	Monocyte (Classical)	Mono_Class	Myeloid	cochlea	11	batch_0037
cell_399261	4.40011	11.0618	Monocyte (Non-classical)	Mono_NC	Myeloid	cochlea	11	batch_0037
cell_399262	-5.26859	12.4927	NK Cell	NK	Lymphoid	cochlea	11	batch_0037
cell_399263	6.6916	14.3512	B Cell (Naïve)	B_Naive	Lymphoid	cochlea	11	batch_0037
cell_399264	2.01449	-7.12212	Epithelial Cell (Non-sensory)	Epi_NS	Epithelial	cochlea	11	batch_0037
cell_399265	-11.447	4.13765	Neutrophil (Mature)	Neu_Mat	Myeloid	cochlea	11	batch_0037
cell_399266	-0.901776	-7.70342	Interdental Cell	IdC	Stromal	cochlea	11	batch_0037
cell_399267	3.22049	14.232	B Cell (Mature)	B_Mat	Lymphoid	cochlea	11	batch_0037
cell_399269	-1.22571	8.27355	Monocyte (Classical)	Mono_Class	Myeloid	cochlea	11	batch_0037
cell_399270	0.68309	4.25825	HSC / MPP	HSPC	Progenitor	cochlea	11	batch_0037
cell_399271	-8.21442	4.1611	Neutrophil (Activated)	Neu_Act	Myeloid	cochlea	11	batch_0037
cell_399272	2.68214	16.5145	B Cell (Mature)	B_Mat	Lymphoid	cochlea	11	batch_0037
cell_399273	-2.72961	16.671	Pro-B Cell (Cycling)	B_Pro_Cyc	Lymphoid	cochlea	11	batch_0037
cell_399274	6.58732	-2.49796	Osteoprogenitor	Osteo_Prog	Stromal	cochlea	11	batch_0037
cell_399275	-7.4831	-0.311613	Neutrophil (Mature)	Neu_Mat	Myeloid	cochlea	11	batch_0037
cell_399276	5.97129	14.1266	B Cell (Naïve)	B_Naive	Lymphoid	cochlea	11	batch_0037
cell_399277	-0.217291	19.3014	Pre-B Cell	B_Pre	Lymphoid	cochlea	11	batch_0037
cell_399278	0.457976	17.3527	Pre-B Cell	B_Pre	Lymphoid	cochlea	11	batch_0037
cell_399279	-0.033485	-6.30465	SV Intermediate Cell (Pigmented)	SV_Int_Pig	Epithelial	cochlea	11	batch_0037
cell_399280	5.92284	13.1022	B Cell (Naïve)	B_Naive	Lymphoid	cochlea	11	batch_0037
cell_399281	-5.01605	0.393877	Neutrophil (Band)	Neu_Band	Myeloid	cochlea	11	batch_0037
cell_399282	-1.13977	-1.49379	Erythroblast	Erythro	Erythroid	cochlea	11	batch_0037
cell_399283	-0.18677	9.80896	Monocyte (Classical)	Mono_Class	Myeloid	cochlea	11	batch_0037
cell_399284	-3.8217	19.8072	B Cell (Transitional)	B_Trans	Lymphoid	cochlea	11	batch_0037
cell_399285	1.5778	8.74488	Monocyte (Classical)	Mono_Class	Myeloid	cochlea	11	batch_0037
cell_399286	-7.92325	-0.133221	Neutrophil (Mature)	Neu_Mat	Myeloid	cochlea	11	batch_0037
cell_399287	-4.7129	-1.29041	Neutrophil (Band)	Neu_Band	Myeloid	cochlea	11	batch_0037
cell_399289	1.34107	7.54413	Monocyte (Classical)	Mono_Class	Myeloid	cochlea	11	batch_0037
cell_399290	2.71657	14.0331	B Cell (Mature)	B_Mat	Lymphoid	cochlea	11	batch_0037
cell_399291	1.40726	11.7363	Monocyte (Non-classical)	Mono_NC	Myeloid	cochlea	11	batch_0037
cell_399292	-0.8725	6.59432	Monocyte (Classical)	Mono_Class	Myeloid	cochlea	11	batch_0037
cell_399293	0.514448	16.8125	B Cell (Mature)	B_Mat	Lymphoid	cochlea	11	batch_0037
cell_399294	7.16313	-5.42581	Fibrocyte (Cochlear)	Fib_Coch	Stromal	cochlea	11	batch_0037
cell_399295	-11.662	6.65544	Monocyte (Non-classical)	Mono_NC	Myeloid	cochlea	11	batch_0037
cell_399296	3.18147	-4.2657	Epithelial Cell (Non-sensory)	Epi_NS	Epithelial	cochlea	11	batch_0037
cell_399297	0.869684	3.75914	HSC / MPP	HSPC	Progenitor	cochlea	11	batch_0037
cell_399298	-9.68632	1.13771	Neutrophil (Mature)	Neu_Mat	Myeloid	cochlea	11	batch_0037
cell_399299	1.99563	8.88158	Monocyte (Non-classical)	Mono_NC	Myeloid	cochlea	11	batch_0037
cell_399302	-3.5322	17.1264	B Cell (Transitional)	B_Trans	Lymphoid	cochlea	11	batch_0037
cell_399303	1.70937	15.8118	B Cell (Mature)	B_Mat	Lymphoid	cochlea	11	batch_0037
cell_399304	11.9957	0.696335	Endothelial Cell	EC	Endothelial	cochlea	11	batch_0037
cell_399305	-9.56539	1.01271	Neutrophil (Mature)	Neu_Mat	Myeloid	cochlea	11	batch_0037
cell_399306	-1.41629	-1.63192	Erythroblast	Erythro	Erythroid	cochlea	11	batch_0037
cell_399307	-3.31751	17.3058	B Cell (Transitional)	B_Trans	Lymphoid	cochlea	11	batch_0037
cell_399308	0.473307	-3.09311	Cycling Cell (Stromal)	Cyc_Stromal	Cycling	cochlea	11	batch_0037
cell_399309	-0.471894	18.8346	Pre-B Cell	B_Pre	Lymphoid	cochlea	11	batch_0037
cell_399310	-5.89903	19.9518	B Cell (Transitional)	B_Trans	Lymphoid	cochlea	11	batch_0037
cell_399311	-2.04527	2.88167	Granulocyte-Monocyte Progenitor	GMP	Myeloid	cochlea	11	batch_0037
cell_399313	-9.19974	0.791751	Neutrophil (Mature)	Neu_Mat	Myeloid	cochlea	11	batch_0037
cell_399314	8.24006	-2.49722	Fibrocyte (Spiral Ligament)	Fib_SL	Stromal	cochlea	11	batch_0037
cell_399315	1.07128	18.3168	Pre-B Cell	B_Pre	Lymphoid	cochlea	11	batch_0037
cell_399316	0.493958	10.8593	Monocyte (Non-classical)	Mono_NC	Myeloid	cochlea	11	batch_0037
cell_399317	1.22938	5.39585	HSC / MPP	HSPC	Progenitor	cochlea	11	batch_0037
cell_399319	-7.28104	4.51605	Neutrophil (Activated)	Neu_Act	Myeloid	cochlea	11	batch_0037
cell_399320	-12.3932	8.66548	Neutrophil (Aged)	Neu_Aged	Myeloid	cochlea	11	batch_0037
cell_399321	-4.25009	15.2014	Pro-B Cell (Cycling)	B_Pro_Cyc	Lymphoid	cochlea	11	batch_0037
cell_399322	1.35547	18.4016	Pre-B Cell	B_Pre	Lymphoid	cochlea	11	batch_0037
cell_399323	0.746952	18.9644	Pre-B Cell	B_Pre	Lymphoid	cochlea	11	batch_0037
cell_399324	2.13934	6.0519	HSC / MPP	HSPC	Progenitor	cochlea	11	batch_0037
cell_399325	2.84842	16.2576	B Cell (Mature)	B_Mat	Lymphoid	cochlea	11	batch_0037
cell_399326	-7.81085	1.77547	Neutrophil (Mature)	Neu_Mat	Myeloid	cochlea	11	batch_0037
cell_399327	5.41568	-1.14355	Osteoprogenitor	Osteo_Prog	Stromal	cochlea	11	batch_0037
cell_399328	-1.22871	18.2439	B Cell (Transitional)	B_Trans	Lymphoid	cochlea	11	batch_0037
cell_399329	6.44618	13.6423	B Cell (Naïve)	B_Naive	Lymphoid	cochlea	11	batch_0037
cell_399330	-2.76728	-4.59087	SV Intermediate Cell (Pigmented)	SV_Int_Pig	Epithelial	cochlea	11	batch_0037
cell_399331	-5.81314	17.1577	B Cell (Transitional)	B_Trans	Lymphoid	cochlea	11	batch_0037
cell_399332	6.40084	-2.70373	Fibrocyte (Cochlear)	Fib_Coch	Stromal	cochlea	11	batch_0037
cell_399333	1.24385	10.2772	Monocyte (Non-classical)	Mono_NC	Myeloid	cochlea	11	batch_0037
cell_399334	3.77817	13.7693	B Cell (Mature)	B_Mat	Lymphoid	cochlea	11	batch_0037
cell_399335	-0.656897	19.6363	Pre-B Cell	B_Pre	Lymphoid	cochlea	11	batch_0037
cell_399336	-3.44597	14.9085	Pro-B Cell (Cycling)	B_Pro_Cyc	Lymphoid	cochlea	11	batch_0037
cell_399338	-10.2275	11.199	Neutrophil (Aged)	Neu_Aged	Myeloid	cochlea	11	batch_0037
cell_399339	-4.49418	16.9369	B Cell (Transitional)	B_Trans	Lymphoid	cochlea	11	batch_0037
cell_399340	-6.38124	-2.34885	Neutrophil (Band)	Neu_Band	Myeloid	cochlea	11	batch_0037
cell_399341	-0.684012	6.86186	Monocyte (Classical)	Mono_Class	Myeloid	cochlea	11	batch_0037
cell_399342	-1.57599	8.16424	Monocyte (Classical)	Mono_Class	Myeloid	cochlea	11	batch_0037
cell_399344	-0.321243	18.1463	Pre-B Cell	B_Pre	Lymphoid	cochlea	11	batch_0037
cell_399345	3.11681	9.53374	Monocyte (Non-classical)	Mono_NC	Myeloid	cochlea	11	batch_0037
cell_399346	0.416482	10.2259	Monocyte (Non-classical)	Mono_NC	Myeloid	cochlea	11	batch_0037
cell_399347	1.2087	18.216	Pre-B Cell	B_Pre	Lymphoid	cochlea	11	batch_0037
cell_399348	-4.93615	11.9176	NK Cell	NK	Lymphoid	cochlea	11	batch_0037
cell_399349	2.01505	14.4119	B Cell (Mature)	B_Mat	Lymphoid	cochlea	11	batch_0037
cell_399350	2.39604	14.9503	B Cell (Mature)	B_Mat	Lymphoid	cochlea	11	batch_0037
cell_399351	-7.02197	-0.236501	Neutrophil (Band)	Neu_Band	Myeloid	cochlea	11	batch_0037
cell_399352	-9.23185	1.05566	Neutrophil (Mature)	Neu_Mat	Myeloid	cochlea	11	batch_0037
cell_399353	-0.944804	2.72188	Granulocyte-Monocyte Progenitor	GMP	Myeloid	cochlea	11	batch_0037
cell_399354	-6.07258	13.915	NK Cell	NK	Lymphoid	cochlea	11	batch_0037
cell_399355	5.52669	-1.22524	Endothelial Cell	EC	Endothelial	cochlea	11	batch_0037
cell_399357	1.64234	15.2167	B Cell (Mature)	B_Mat	Lymphoid	cochlea	11	batch_0037
cell_399358	4.10733	-8.64741	SV Marginal Cell	SV_Marg	Epithelial	cochlea	11	batch_0037
cell_399359	-2.30949	13.4365	T Cell (CD3+)	T_Cell	Lymphoid	cochlea	11	batch_0037
cell_399360	4.43229	14.7105	B Cell (Mature)	B_Mat	Lymphoid	cochlea	11	batch_0037
cell_399361	3.47643	9.72051	Monocyte (Non-classical)	Mono_NC	Myeloid	cochlea	11	batch_0037
cell_399362	-9.73359	7.05699	Neutrophil (Activated)	Neu_Act	Myeloid	cochlea	11	batch_0037
cell_399363	3.10797	-0.368093	Cycling Cell (Stromal)	Cyc_Stromal	Cycling	cochlea	11	batch_0037
cell_399365	4.95607	8.26549	pDC	pDC	Myeloid	cochlea	11	batch_0037
cell_399366	1.58367	-1.35711	Osteoprogenitor	Osteo_Prog	Stromal	cochlea	11	batch_0037
cell_399367	1.40701	14.2364	B Cell (Mature)	B_Mat	Lymphoid	cochlea	11	batch_0037
cell_399368	-4.95476	12.2716	NK Cell	NK	Lymphoid	cochlea	11	batch_0037
cell_399369	-12.1598	4.89066	Neutrophil (Mature)	Neu_Mat	Myeloid	cochlea	11	batch_0037
cell_399371	0.684581	-6.00246	SV Intermediate Cell (Pigmented)	SV_Int_Pig	Epithelial	cochlea	11	batch_0037
cell_399372	0.843674	19.0064	Pre-B Cell	B_Pre	Lymphoid	cochlea	11	batch_0037
cell_399373	-6.07554	18.9991	B Cell (Transitional)	B_Trans	Lymphoid	cochlea	11	batch_0037
cell_399374	3.49011	11.3839	Macrophage	Mac	Myeloid	cochlea	11	batch_0037
cell_399375	3.6737	11.8353	Monocyte (Non-classical)	Mono_NC	Myeloid	cochlea	11	batch_0037
cell_399376	-0.793843	0.397811	Erythroblast	Erythro	Erythroid	cochlea	11	batch_0037
cell_399377	-7.02717	3.7112	Neutrophil (Activated)	Neu_Act	Myeloid	cochlea	11	batch_0037
cell_399378	0.620508	11.7222	Monocyte (Non-classical)	Mono_NC	Myeloid	cochlea	11	batch_0037
cell_399379	9.0111	-2.2466	Fibrocyte (Spiral Ligament)	Fib_SL	Stromal	cochlea	11	batch_0037
cell_399380	6.66521	13.4307	B Cell (Naïve)	B_Naive	Lymphoid	cochlea	11	batch_0037
cell_399381	-2.96549	19.345	B Cell (Transitional)	B_Trans	Lymphoid	cochlea	11	batch_0037
cell_399382	3.00646	-7.3652	Epithelial Cell (Non-sensory)	Epi_NS	Epithelial	cochlea	11	batch_0037
cell_399383	5.57857	14.2603	B Cell (Naïve)	B_Naive	Lymphoid	cochlea	11	batch_0037
cell_399384	-2.80553	16.0663	Pro-B Cell (Cycling)	B_Pro_Cyc	Lymphoid	cochlea	11	batch_0037
cell_399385	1.01984	10.1827	Monocyte (Non-classical)	Mono_NC	Myeloid	cochlea	11	batch_0037
cell_399387	6.23641	-3.89245	Fibrocyte (Cochlear)	Fib_Coch	Stromal	cochlea	11	batch_0037
cell_399388	-10.403	11.1714	Neutrophil (Aged)	Neu_Aged	Myeloid	cochlea	11	batch_0037
cell_399389	2.03106	20.0398	Pre-B Cell	B_Pre	Lymphoid	cochlea	11	batch_0037
cell_399391	0.714967	18.0277	B Cell (Mature)	B_Mat	Lymphoid	cochlea	11	batch_0037
cell_399392	-0.811563	18.6696	Pre-B Cell	B_Pre	Lymphoid	cochlea	11	batch_0037
cell_399393	-6.95446	-2.77194	Neutrophil (Band)	Neu_Band	Myeloid	cochlea	11	batch_0037
cell_399394	3.18014	-5.34485	SV Intermediate Cell (Functional)	SV_Int_Func	Epithelial	cochlea	11	batch_0037
cell_399397	-3.1442	4.67577	Mast Cell	Mast	Myeloid	cochlea	11	batch_0037
cell_399398	1.08026	15.1279	B Cell (Mature)	B_Mat	Lymphoid	cochlea	11	batch_0037
cell_399399	-9.29155	4.76669	Neutrophil (Activated)	Neu_Act	Myeloid	cochlea	11	batch_0037
cell_399400	-1.45711	8.38813	Monocyte (Classical)	Mono_Class	Myeloid	cochlea	11	batch_0037
cell_399401	1.35737	14.1475	B Cell (Mature)	B_Mat	Lymphoid	cochlea	11	batch_0037
cell_399402	-1.10094	-0.65097	Erythroblast	Erythro	Erythroid	cochlea	11	batch_0037
cell_399404	-1.1425	-0.568263	Erythroblast	Erythro	Erythroid	cochlea	11	batch_0037
cell_399405	3.5186	13.345	B Cell (Mature)	B_Mat	Lymphoid	cochlea	11	batch_0037
cell_399406	-9.98933	5.04292	Neutrophil (Activated)	Neu_Act	Myeloid	cochlea	11	batch_0037
cell_399407	0.434815	-5.52447	SV Intermediate Cell (Pigmented)	SV_Int_Pig	Epithelial	cochlea	11	batch_0037
cell_399408	-1.35172	18.9666	B Cell (Transitional)	B_Trans	Lymphoid	cochlea	11	batch_0037
cell_399409	-9.69638	11.6062	Neutrophil (Aged)	Neu_Aged	Myeloid	cochlea	11	batch_0037
cell_399410	-0.360044	19.392	Pre-B Cell	B_Pre	Lymphoid	cochlea	11	batch_0037
cell_399411	-2.80291	18.0362	B Cell (Transitional)	B_Trans	Lymphoid	cochlea	11	batch_0037
cell_399412	7.72057	-4.58225	Fibrocyte (Cochlear)	Fib_Coch	Stromal	cochlea	11	batch_0037
cell_399413	-4.37409	13.8878	NK Cell	NK	Lymphoid	cochlea	11	batch_0037
cell_399414	-0.0237018	19.4546	Pre-B Cell	B_Pre	Lymphoid	cochlea	11	batch_0037
cell_399415	1.09059	17.5414	Pre-B Cell	B_Pre	Lymphoid	cochlea	11	batch_0037
cell_399416	-2.86847	12.5079	T Cell (CD3+)	T_Cell	Lymphoid	cochlea	11	batch_0037
cell_399417	-4.46625	13.4112	NK Cell	NK	Lymphoid	cochlea	11	batch_0037
cell_399418	-1.43227	-4.22226	SV Intermediate Cell (Pigmented)	SV_Int_Pig	Epithelial	cochlea	11	batch_0037
cell_399419	-0.0653908	1.96676	HSC / MPP	HSPC	Progenitor	cochlea	11	batch_0037
cell_399420	1.31912	4.7684	HSC / MPP	HSPC	Progenitor	cochlea	11	batch_0037
cell_399421	-9.23694	0.719904	Neutrophil (Mature)	Neu_Mat	Myeloid	cochlea	11	batch_0037
cell_399422	1.23405	17.8769	B Cell (Mature)	B_Mat	Lymphoid	cochlea	11	batch_0037
cell_399423	-12.5724	8.19041	Monocyte (Non-classical)	Mono_NC	Myeloid	cochlea	11	batch_0037
cell_399424	-3.33607	7.30625	Neutrophil (Activated)	Neu_Act	Myeloid	cochlea	11	batch_0037
cell_399425	-0.19725	17.1913	B Cell (Transitional)	B_Trans	Lymphoid	cochlea	11	batch_0037
cell_399426	0.35435	18.5637	Pre-B Cell	B_Pre	Lymphoid	cochlea	11	batch_0037
cell_399427	-0.214784	19.6278	Pre-B Cell	B_Pre	Lymphoid	cochlea	11	batch_0037
cell_399428	-8.03291	-0.516399	Neutrophil (Mature)	Neu_Mat	Myeloid	cochlea	11	batch_0037
cell_399429	-3.05564	-0.0505535	Granulocyte-Monocyte Progenitor	GMP	Myeloid	cochlea	11	batch_0037
cell_399430	-4.17479	14.9312	Pro-B Cell (Cycling)	B_Pro_Cyc	Lymphoid	cochlea	11	batch_0037
cell_399431	-10.907	4.0444	Neutrophil (Mature)	Neu_Mat	Myeloid	cochlea	11	batch_0037
cell_399432	1.59759	6.77443	HSC / MPP	HSPC	Progenitor	cochlea	11	batch_0037
cell_399433	1.05765	15.7294	B Cell (Mature)	B_Mat	Lymphoid	cochlea	11	batch_0037
cell_399434	-1.99829	8.22319	Monocyte (Classical)	Mono_Class	Myeloid	cochlea	11	batch_0037
cell_399435	-1.87616	-5.07069	SV Intermediate Cell (Pigmented)	SV_Int_Pig	Epithelial	cochlea	11	batch_0037
cell_399436	5.31805	12.6308	B Cell (Naïve)	B_Naive	Lymphoid	cochlea	11	batch_0037
cell_399437	-5.47349	-0.648468	Neutrophil (Band)	Neu_Band	Myeloid	cochlea	11	batch_0037
cell_399438	1.64934	18.5132	Pre-B Cell	B_Pre	Lymphoid	cochlea	11	batch_0037
cell_399439	-2.49641	6.61009	Monocyte (Classical)	Mono_Class	Myeloid	cochlea	11	batch_0037
cell_399440	-1.45772	6.21998	Monocyte (Classical)	Mono_Class	Myeloid	cochlea	11	batch_0037
cell_399441	-2.33714	-4.00524	SV Intermediate Cell (Pigmented)	SV_Int_Pig	Epithelial	cochlea	11	batch_0037
cell_399442	6.49334	-4.29575	Fibrocyte (Cochlear)	Fib_Coch	Stromal	cochlea	11	batch_0037
cell_399443	-3.82674	19.1445	B Cell (Transitional)	B_Trans	Lymphoid	cochlea	11	batch_0037
cell_399444	12.5975	10.4773	Oligodendrocyte	Oligo	Glia	cochlea	11	batch_0037
cell_399445	-8.70113	4.04317	Neutrophil (Activated)	Neu_Act	Myeloid	cochlea	11	batch_0037
cell_399446	-1.12119	19.8593	Pre-B Cell	B_Pre	Lymphoid	cochlea	11	batch_0037
cell_399447	-4.57894	17.1136	B Cell (Transitional)	B_Trans	Lymphoid	cochlea	11	batch_0037
cell_399448	-12.2054	9.47354	Monocyte (Non-classical)	Mono_NC	Myeloid	cochlea	11	batch_0037
cell_399449	-8.37415	11.09	Neutrophil (Aged)	Neu_Aged	Myeloid	cochlea	11	batch_0037
cell_399450	3.96131	12.6136	Mast Cell	Mast	Myeloid	cochlea	11	batch_0037
cell_399451	3.01416	9.52463	Monocyte (Non-classical)	Mono_NC	Myeloid	cochlea	11	batch_0037
cell_399452	1.78372	11.7492	Monocyte (Non-classical)	Mono_NC	Myeloid	cochlea	11	batch_0037
cell_399453	4.19214	13.2275	B Cell (Mature)	B_Mat	Lymphoid	cochlea	11	batch_0037
cell_399454	-10.349	11.3899	Neutrophil (Aged)	Neu_Aged	Myeloid	cochlea	11	batch_0037
cell_399455	0.913724	10.7859	Monocyte (Non-classical)	Mono_NC	Myeloid	cochlea	11	batch_0037
cell_399457	-9.85766	8.62649	Neutrophil (Aged)	Neu_Aged	Myeloid	cochlea	11	batch_0037
cell_399458	-12.4149	7.75129	Monocyte (Non-classical)	Mono_NC	Myeloid	cochlea	11	batch_0037
cell_399459	-6.34177	-1.25467	Neutrophil (Band)	Neu_Band	Myeloid	cochlea	11	batch_0037
cell_399460	3.02245	13.6653	B Cell (Mature)	B_Mat	Lymphoid	cochlea	11	batch_0037
cell_399461	4.03442	10.6637	Monocyte (Non-classical)	Mono_NC	Myeloid	cochlea	11	batch_0037
cell_399462	2.51695	-5.54712	SV Intermediate Cell (Functional)	SV_Int_Func	Epithelial	cochlea	11	batch_0037
cell_399463	-5.80973	13.6944	NK Cell	NK	Lymphoid	cochlea	11	batch_0037
cell_399464	-3.1126	4.31194	Mast Cell	Mast	Myeloid	cochlea	11	batch_0037
cell_399465	-8.8287	6.79726	Neutrophil (Activated)	Neu_Act	Myeloid	cochlea	11	batch_0037
cell_399466	-12.5743	7.66681	Monocyte (Non-classical)	Mono_NC	Myeloid	cochlea	11	batch_0037
cell_399467	3.56126	-6.84051	SV Marginal Cell	SV_Marg	Epithelial	cochlea	11	batch_0037
cell_399468	-9.79976	9.6827	Neutrophil (Aged)	Neu_Aged	Myeloid	cochlea	11	batch_0037
cell_399470	0.0324252	6.92885	Monocyte (Classical)	Mono_Class	Myeloid	cochlea	11	batch_0037
cell_399471	-0.785959	-0.927171	Erythroblast	Erythro	Erythroid	cochlea	11	batch_0037
cell_399472	11.0107	2.94538	Endothelial Cell	EC	Endothelial	cochlea	11	batch_0037
cell_399473	-10.5527	7.92665	Neutrophil (Aged)	Neu_Aged	Myeloid	cochlea	11	batch_0037
cell_399474	7.1805	-3.69347	Fibrocyte (Cochlear)	Fib_Coch	Stromal	cochlea	11	batch_0037
cell_399475	-2.9237	17.5569	B Cell (Transitional)	B_Trans	Lymphoid	cochlea	11	batch_0037
cell_399476	2.55907	0.618973	Fibrocyte (Cochlear)	Fib_Coch	Stromal	cochlea	11	batch_0037
cell_399477	5.56448	12.935	B Cell (Naïve)	B_Naive	Lymphoid	cochlea	11	batch_0037
cell_399478	-12.4108	8.65539	Neutrophil (Aged)	Neu_Aged	Myeloid	cochlea	11	batch_0037
cell_399479	1.05097	18.32	Pre-B Cell	B_Pre	Lymphoid	cochlea	11	batch_0037
cell_399480	-0.138751	19.1564	Pre-B Cell	B_Pre	Lymphoid	cochlea	11	batch_0037
cell_399482	-3.63871	19.2141	B Cell (Transitional)	B_Trans	Lymphoid	cochlea	11	batch_0037
cell_399483	-7.46258	2.15314	Neutrophil (Mature)	Neu_Mat	Myeloid	cochlea	11	batch_0037
cell_399484	1.35753	-4.92516	SV Intermediate Cell (Pigmented)	SV_Int_Pig	Epithelial	cochlea	11	batch_0037
cell_399485	3.23064	9.6053	Monocyte (Non-classical)	Mono_NC	Myeloid	cochlea	11	batch_0037
cell_399486	-0.463035	19.5901	Pre-B Cell	B_Pre	Lymphoid	cochlea	11	batch_0037
cell_399487	0.0800496	2.73211	HSC / MPP	HSPC	Progenitor	cochlea	11	batch_0037
cell_399488	7.5875	-4.42263	Fibrocyte (Cochlear)	Fib_Coch	Stromal	cochlea	11	batch_0037
cell_399489	1.26603	11.4885	Monocyte (Non-classical)	Mono_NC	Myeloid	cochlea	11	batch_0037
cell_399490	-9.66444	9.87762	Neutrophil (Aged)	Neu_Aged	Myeloid	cochlea	11	batch_0037
cell_399491	-11.7968	5.67214	Neutrophil (Mature)	Neu_Mat	Myeloid	cochlea	11	batch_0037
cell_399492	-10.9992	4.5781	Neutrophil (Activated)	Neu_Act	Myeloid	cochlea	11	batch_0037
cell_399493	-0.115595	17.2945	Pre-B Cell	B_Pre	Lymphoid	cochlea	11	batch_0037
cell_399494	9.17864	9.55796	Macrophage	Mac	Myeloid	cochlea	11	batch_0037
cell_399495	1.58516	16.0553	B Cell (Mature)	B_Mat	Lymphoid	cochlea	11	batch_0037
cell_399496	0.202259	19.7516	Pre-B Cell	B_Pre	Lymphoid	cochlea	11	batch_0037
cell_399497	2.40505	15.7623	B Cell (Mature)	B_Mat	Lymphoid	cochlea	11	batch_0037
cell_399498	-11.5113	4.26692	Neutrophil (Mature)	Neu_Mat	Myeloid	cochlea	11	batch_0037
cell_399499	4.43804	-1.91263	Osteoprogenitor	Osteo_Prog	Stromal	cochlea	11	batch_0037
cell_399500	0.0936415	18.2704	Pre-B Cell	B_Pre	Lymphoid	cochlea	11	batch_0037
cell_399501	-0.962954	7.36344	Monocyte (Classical)	Mono_Class	Myeloid	cochlea	11	batch_0037
cell_399502	3.92667	-7.52621	SV Marginal Cell	SV_Marg	Epithelial	cochlea	11	batch_0037
cell_399503	5.15401	8.9903	pDC	pDC	Myeloid	cochlea	11	batch_0037
cell_399504	1.07361	17.2708	Pre-B Cell	B_Pre	Lymphoid	cochlea	11	batch_0037
cell_399505	2.5425	7.15048	pDC	pDC	Myeloid	cochlea	11	batch_0037
cell_399506	1.19102	11.9035	Monocyte (Non-classical)	Mono_NC	Myeloid	cochlea	11	batch_0037
cell_399507	-3.20488	15.1453	Pro-B Cell (Cycling)	B_Pro_Cyc	Lymphoid	cochlea	11	batch_0037
cell_399508	0.622578	-2.10873	Osteoprogenitor	Osteo_Prog	Stromal	cochlea	11	batch_0037
cell_399509	8.34036	-2.2367	Fibrocyte (Cochlear)	Fib_Coch	Stromal	cochlea	11	batch_0037
cell_399511	-1.73527	7.73199	Monocyte (Classical)	Mono_Class	Myeloid	cochlea	11	batch_0037
cell_399512	1.69133	16.4369	B Cell (Mature)	B_Mat	Lymphoid	cochlea	11	batch_0037
cell_399513	4.25144	-8.76283	SV Marginal Cell	SV_Marg	Epithelial	cochlea	11	batch_0037
cell_399514	-0.149914	8.05205	Monocyte (Classical)	Mono_Class	Myeloid	cochlea	11	batch_0037
cell_399515	-8.16187	-0.593208	Neutrophil (Mature)	Neu_Mat	Myeloid	cochlea	11	batch_0037
cell_399516	3.28247	9.47536	Monocyte (Non-classical)	Mono_NC	Myeloid	cochlea	11	batch_0037
cell_399517	2.80323	14.9409	B Cell (Mature)	B_Mat	Lymphoid	cochlea	11	batch_0037
cell_399518	0.699288	11.2597	Monocyte (Non-classical)	Mono_NC	Myeloid	cochlea	11	batch_0037
cell_399519	2.39175	7.22014	Monocyte (Classical)	Mono_Class	Myeloid	cochlea	11	batch_0037
cell_399520	5.65217	10.2409	pDC	pDC	Myeloid	cochlea	11	batch_0037
cell_399521	-0.0127211	19.5468	Pre-B Cell	B_Pre	Lymphoid	cochlea	11	batch_0037
cell_399522	-9.7657	12.7559	Neutrophil (Aged)	Neu_Aged	Myeloid	cochlea	11	batch_0037
cell_399523	-7.67122	1.71217	Neutrophil (Mature)	Neu_Mat	Myeloid	cochlea	11	batch_0037
cell_399524	3.78959	9.98424	Monocyte (Non-classical)	Mono_NC	Myeloid	cochlea	11	batch_0037
cell_399525	3.59395	11.0874	Monocyte (Non-classical)	Mono_NC	Myeloid	cochlea	11	batch_0037
cell_399526	-0.695898	8.97246	Monocyte (Classical)	Mono_Class	Myeloid	cochlea	11	batch_0037
cell_399527	7.21862	-4.30407	Fibrocyte (Cochlear)	Fib_Coch	Stromal	cochlea	11	batch_0037
cell_399528	-3.23203	18.298	B Cell (Transitional)	B_Trans	Lymphoid	cochlea	11	batch_0037
cell_399529	-5.49572	-0.373966	Neutrophil (Band)	Neu_Band	Myeloid	cochlea	11	batch_0037
cell_399530	0.742719	-5.92786	SV Intermediate Cell (Pigmented)	SV_Int_Pig	Epithelial	cochlea	11	batch_0037
cell_399531	-6.52934	1.77682	Neutrophil (Band)	Neu_Band	Myeloid	cochlea	11	batch_0037
cell_399532	-1.57331	-5.52235	SV Intermediate Cell (Pigmented)	SV_Int_Pig	Epithelial	cochlea	11	batch_0037
cell_399533	-9.53786	6.13742	Neutrophil (Activated)	Neu_Act	Myeloid	cochlea	11	batch_0037
cell_399534	3.01853	-7.24952	Epithelial Cell (Non-sensory)	Epi_NS	Epithelial	cochlea	11	batch_0037
cell_399535	-12.3837	9.04211	Monocyte (Non-classical)	Mono_NC	Myeloid	cochlea	11	batch_0037
cell_399536	5.98076	-4.84599	Fibrocyte (Cochlear)	Fib_Coch	Stromal	cochlea	11	batch_0037
cell_399537	1.02641	-4.36156	SV Intermediate Cell (Pigmented)	SV_Int_Pig	Epithelial	cochlea	11	batch_0037
cell_399538	-11.7052	3.67283	Neutrophil (Mature)	Neu_Mat	Myeloid	cochlea	11	batch_0037
cell_399539	-8.65643	3.74157	Neutrophil (Activated)	Neu_Act	Myeloid	cochlea	11	batch_0037
cell_399540	-2.85757	17.9343	B Cell (Transitional)	B_Trans	Lymphoid	cochlea	11	batch_0037
cell_399541	1.69291	15.6659	B Cell (Mature)	B_Mat	Lymphoid	cochlea	11	batch_0037
cell_399542	-3.01196	15.1355	Pro-B Cell (Cycling)	B_Pro_Cyc	Lymphoid	cochlea	11	batch_0037
cell_399543	-2.16567	-4.16541	SV Intermediate Cell (Pigmented)	SV_Int_Pig	Epithelial	cochlea	11	batch_0037
cell_399544	-6.21319	-1.1797	Neutrophil (Band)	Neu_Band	Myeloid	cochlea	11	batch_0037
cell_399545	4.62858	15.3498	B Cell (Naïve)	B_Naive	Lymphoid	cochlea	11	batch_0037
cell_399546	-6.94343	0.218249	Neutrophil (Mature)	Neu_Mat	Myeloid	cochlea	11	batch_0037
cell_399547	1.20793	9.53582	Monocyte (Non-classical)	Mono_NC	Myeloid	cochlea	11	batch_0037
cell_399548	-1.13881	19.4517	Pre-B Cell	B_Pre	Lymphoid	cochlea	11	batch_0037
cell_399549	0.662833	11.3236	Monocyte (Non-classical)	Mono_NC	Myeloid	cochlea	11	batch_0037
cell_399550	1.16281	19.5369	Pre-B Cell	B_Pre	Lymphoid	cochlea	11	batch_0037
cell_399551	1.99736	11.3889	Monocyte (Non-classical)	Mono_NC	Myeloid	cochlea	11	batch_0037
cell_399552	-2.42269	15.3642	Pro-B Cell (Cycling)	B_Pro_Cyc	Lymphoid	cochlea	11	batch_0037
cell_399553	1.88581	13.0175	B Cell (Mature)	B_Mat	Lymphoid	cochlea	11	batch_0037
cell_399554	-2.22584	6.56796	Monocyte (Classical)	Mono_Class	Myeloid	cochlea	11	batch_0037
cell_399555	-3.89698	13.15	NK Cell	NK	Lymphoid	cochlea	11	batch_0037
cell_399556	3.32159	-5.6892	SV Marginal Cell	SV_Marg	Epithelial	cochlea	11	batch_0037
cell_399557	3.11902	14.0843	B Cell (Mature)	B_Mat	Lymphoid	cochlea	11	batch_0037
cell_399558	8.4382	8.98361	Macrophage	Mac	Myeloid	cochlea	11	batch_0037
cell_399559	0.927056	16.1536	B Cell (Mature)	B_Mat	Lymphoid	cochlea	11	batch_0037
cell_399560	-6.44506	19.5705	B Cell (Transitional)	B_Trans	Lymphoid	cochlea	11	batch_0037
cell_399561	11.4017	0.877585	Endothelial Cell	EC	Endothelial	cochlea	11	batch_0037
cell_399562	-5.33544	13.3488	NK Cell	NK	Lymphoid	cochlea	11	batch_0037
cell_399563	-6.97519	11.8018	Neutrophil (Aged)	Neu_Aged	Myeloid	cochlea	11	batch_0037
cell_399564	1.71612	8.90544	Monocyte (Non-classical)	Mono_NC	Myeloid	cochlea	11	batch_0037
cell_399565	-1.14271	3.76333	Granulocyte-Monocyte Progenitor	GMP	Myeloid	cochlea	11	batch_0037
cell_399566	0.121637	18.6791	Pre-B Cell	B_Pre	Lymphoid	cochlea	11	batch_0037
cell_399567	-6.33711	-1.26458	Neutrophil (Band)	Neu_Band	Myeloid	cochlea	11	batch_0037
cell_399568	1.71896	11.0884	Monocyte (Non-classical)	Mono_NC	Myeloid	cochlea	11	batch_0037
cell_399569	-0.0307608	18.3451	B Cell (Transitional)	B_Trans	Lymphoid	cochlea	11	batch_0037
cell_399570	-8.49921	3.16161	Neutrophil (Mature)	Neu_Mat	Myeloid	cochlea	11	batch_0037
cell_399571	0.958469	16.0298	B Cell (Mature)	B_Mat	Lymphoid	cochlea	11	batch_0037
cell_399572	4.1645	10.9367	Monocyte (Non-classical)	Mono_NC	Myeloid	cochlea	11	batch_0037
cell_399573	-4.05835	19.749	B Cell (Transitional)	B_Trans	Lymphoid	cochlea	11	batch_0037
cell_399574	6.05923	8.75143	pDC	pDC	Myeloid	cochlea	11	batch_0037
cell_399575	-5.5783	17.9696	B Cell (Transitional)	B_Trans	Lymphoid	cochlea	11	batch_0037
cell_399576	-3.259	14.9105	Pro-B Cell (Cycling)	B_Pro_Cyc	Lymphoid	cochlea	11	batch_0037
cell_399577	-2.75717	0.26932	Granulocyte-Monocyte Progenitor	GMP	Myeloid	cochlea	11	batch_0037
cell_399578	-2.94485	18.1775	B Cell (Transitional)	B_Trans	Lymphoid	cochlea	11	batch_0037
cell_399579	-0.43905	18.9605	Pre-B Cell	B_Pre	Lymphoid	cochlea	11	batch_0037
cell_399580	-3.76672	10.3293	T Cell (CD3+)	T_Cell	Lymphoid	cochlea	11	batch_0037
cell_399581	-0.443793	8.65548	Monocyte (Classical)	Mono_Class	Myeloid	cochlea	11	batch_0037
cell_399582	-4.69561	20.2769	B Cell (Transitional)	B_Trans	Lymphoid	cochlea	11	batch_0037
cell_399583	-3.70644	11.5953	T Cell (CD3+)	T_Cell	Lymphoid	cochlea	11	batch_0037
cell_399584	-2.46007	18.6976	B Cell (Transitional)	B_Trans	Lymphoid	cochlea	11	batch_0037
cell_399585	-4.63562	20.2043	B Cell (Transitional)	B_Trans	Lymphoid	cochlea	11	batch_0037
cell_399586	-7.33328	1.07843	Neutrophil (Mature)	Neu_Mat	Myeloid	cochlea	11	batch_0037
cell_399587	-9.82188	12.1964	Neutrophil (Aged)	Neu_Aged	Myeloid	cochlea	11	batch_0037
cell_399588	-0.69502	20.2039	Pre-B Cell	B_Pre	Lymphoid	cochlea	11	batch_0037
cell_399591	2.05911	15.4287	B Cell (Mature)	B_Mat	Lymphoid	cochlea	11	batch_0037
cell_399592	-0.719475	0.62584	Erythroblast	Erythro	Erythroid	cochlea	11	batch_0037
cell_399593	2.40063	16.5192	B Cell (Naïve)	B_Naive	Lymphoid	cochlea	11	batch_0037
cell_399594	0.993222	16.3466	B Cell (Mature)	B_Mat	Lymphoid	cochlea	11	batch_0037
cell_399595	2.9512	15.6185	B Cell (Mature)	B_Mat	Lymphoid	cochlea	11	batch_0037
cell_399596	3.56205	9.95887	Macrophage	Mac	Myeloid	cochlea	11	batch_0037
cell_399597	7.00819	-5.42277	Fibrocyte (Cochlear)	Fib_Coch	Stromal	cochlea	11	batch_0037
cell_399598	3.97299	-0.892025	Osteoprogenitor	Osteo_Prog	Stromal	cochlea	11	batch_0037
cell_399599	-2.66689	15.2479	Pro-B Cell (Cycling)	B_Pro_Cyc	Lymphoid	cochlea	11	batch_0037
cell_399600	1.21817	19.6723	Pre-B Cell	B_Pre	Lymphoid	cochlea	11	batch_0037
cell_399601	2.20263	5.62545	HSC / MPP	HSPC	Progenitor	cochlea	11	batch_0037
cell_399602	13.0187	1.45039	Endothelial Cell	EC	Endothelial	cochlea	11	batch_0037
cell_399603	2.29548	8.98173	Monocyte (Non-classical)	Mono_NC	Myeloid	cochlea	11	batch_0037
cell_399604	-4.52574	16.209	Pro-B Cell (Cycling)	B_Pro_Cyc	Lymphoid	cochlea	11	batch_0037
cell_399605	-0.298098	18.8166	Pre-B Cell	B_Pre	Lymphoid	cochlea	11	batch_0037
cell_399606	-6.3594	-0.205091	Neutrophil (Band)	Neu_Band	Myeloid	cochlea	11	batch_0037
cell_399607	-0.0925931	18.7876	Pre-B Cell	B_Pre	Lymphoid	cochlea	11	batch_0037
cell_399608	2.5896	14.0319	B Cell (Mature)	B_Mat	Lymphoid	cochlea	11	batch_0037
cell_399609	3.37989	16.0112	B Cell (Mature)	B_Mat	Lymphoid	cochlea	11	batch_0037
cell_399610	-0.605906	18.6074	Pre-B Cell	B_Pre	Lymphoid	cochlea	11	batch_0037
cell_399612	-2.47762	1.75075	Granulocyte-Monocyte Progenitor	GMP	Myeloid	cochlea	11	batch_0037
cell_399613	-9.72974	12.6683	Neutrophil (Aged)	Neu_Aged	Myeloid	cochlea	11	batch_0037
cell_399614	-6.18877	-5.62503	Hair Cell (Outer/Inner)	HC	Sensory	cochlea	11	batch_0037
cell_399615	-0.32248	8.06146	Monocyte (Classical)	Mono_Class	Myeloid	cochlea	11	batch_0037
cell_399616	7.66563	-4.55548	Fibrocyte (Cochlear)	Fib_Coch	Stromal	cochlea	11	batch_0037
cell_399617	0.702441	17.2756	Pre-B Cell	B_Pre	Lymphoid	cochlea	11	batch_0037
cell_399618	-9.70097	4.9336	Neutrophil (Mature)	Neu_Mat	Myeloid	cochlea	11	batch_0037
cell_399619	2.3169	14.8252	B Cell (Mature)	B_Mat	Lymphoid	cochlea	11	batch_0037
cell_399621	-0.969131	7.5981	Monocyte (Classical)	Mono_Class	Myeloid	cochlea	11	batch_0037
cell_399622	-10.7181	5.91708	Neutrophil (Activated)	Neu_Act	Myeloid	cochlea	11	batch_0037
cell_399623	3.52907	9.86831	Monocyte (Non-classical)	Mono_NC	Myeloid	cochlea	11	batch_0037
cell_399624	7.43524	-3.92451	Fibrocyte (Cochlear)	Fib_Coch	Stromal	cochlea	11	batch_0037
cell_399625	-10.1013	6.67558	Neutrophil (Activated)	Neu_Act	Myeloid	cochlea	11	batch_0037
cell_399626	-8.89365	4.48938	Neutrophil (Activated)	Neu_Act	Myeloid	cochlea	11	batch_0037
cell_399627	-11.5272	3.08681	Neutrophil (Mature)	Neu_Mat	Myeloid	cochlea	11	batch_0037
cell_399629	13.0956	5.04192	Schwann Cell	Schwann	Glia	cochlea	11	batch_0037
cell_399630	-1.83256	-1.39785	Erythroblast	Erythro	Erythroid	cochlea	11	batch_0037
cell_399631	3.41628	7.45607	pDC	pDC	Myeloid	cochlea	11	batch_0037
cell_399632	3.00768	16.189	B Cell (Mature)	B_Mat	Lymphoid	cochlea	11	batch_0037
cell_399633	-9.8816	3.97351	Neutrophil (Activated)	Neu_Act	Myeloid	cochlea	11	batch_0037
cell_399634	-1.23365	6.40081	Monocyte (Classical)	Mono_Class	Myeloid	cochlea	11	batch_0037
cell_399635	5.89281	13.7918	B Cell (Naïve)	B_Naive	Lymphoid	cochlea	11	batch_0037
cell_399637	-1.86551	6.08695	Monocyte (Classical)	Mono_Class	Myeloid	cochlea	11	batch_0037
cell_399638	2.05221	-3.9792	SV Intermediate Cell (Functional)	SV_Int_Func	Epithelial	cochlea	11	batch_0037
cell_399639	-0.703025	-5.61309	SV Intermediate Cell (Pigmented)	SV_Int_Pig	Epithelial	cochlea	11	batch_0037
cell_399641	1.51745	16.1943	B Cell (Mature)	B_Mat	Lymphoid	cochlea	11	batch_0037
cell_399642	6.65705	0.160562	Osteoprogenitor	Osteo_Prog	Stromal	cochlea	11	batch_0037
cell_399643	7.36385	10.0586	Macrophage	Mac	Myeloid	cochlea	11	batch_0037
cell_399645	6.12811	-1.3156	Osteoprogenitor	Osteo_Prog	Stromal	cochlea	11	batch_0037
cell_399646	3.85569	-7.81841	SV Marginal Cell	SV_Marg	Epithelial	cochlea	11	batch_0037
cell_399647	6.44314	-5.60716	Fibrocyte (Cochlear)	Fib_Coch	Stromal	cochlea	11	batch_0037
cell_399648	5.17258	8.12908	pDC	pDC	Myeloid	cochlea	11	batch_0037
cell_399649	-0.0654491	18.4262	Pre-B Cell	B_Pre	Lymphoid	cochlea	11	batch_0037
cell_399650	0.597843	-6.82849	Epithelial Cell (Non-sensory)	Epi_NS	Epithelial	cochlea	11	batch_0037
cell_399651	-0.397617	8.89809	Monocyte (Classical)	Mono_Class	Myeloid	cochlea	11	batch_0037
cell_399652	-0.064363	20.1257	Pre-B Cell	B_Pre	Lymphoid	cochlea	11	batch_0037
cell_399653	-10.6159	1.3497	Neutrophil (Mature)	Neu_Mat	Myeloid	cochlea	11	batch_0037
cell_399654	3.19805	-5.57304	SV Intermediate Cell (Functional)	SV_Int_Func	Epithelial	cochlea	11	batch_0037
cell_399655	0.0400215	17.9733	Pre-B Cell	B_Pre	Lymphoid	cochlea	11	batch_0037
cell_399656	1.47765	5.16265	HSC / MPP	HSPC	Progenitor	cochlea	11	batch_0037
cell_399657	1.36029	19.0697	Pre-B Cell	B_Pre	Lymphoid	cochlea	11	batch_0037
cell_399658	1.60082	17.5143	Pre-B Cell	B_Pre	Lymphoid	cochlea	11	batch_0037
cell_399659	0.404462	10.9928	Monocyte (Non-classical)	Mono_NC	Myeloid	cochlea	11	batch_0037
cell_399660	-0.082421	17.6671	Pre-B Cell	B_Pre	Lymphoid	cochlea	11	batch_0037
cell_399661	-7.72093	-1.21672	Neutrophil (Band)	Neu_Band	Myeloid	cochlea	11	batch_0037
cell_399662	-10.7344	10.8502	Neutrophil (Aged)	Neu_Aged	Myeloid	cochlea	11	batch_0037
cell_399663	6.77014	-2.02023	Osteoprogenitor	Osteo_Prog	Stromal	cochlea	11	batch_0037
cell_399664	-7.9046	2.97063	Neutrophil (Mature)	Neu_Mat	Myeloid	cochlea	11	batch_0037
cell_399665	1.9272	7.97944	Monocyte (Classical)	Mono_Class	Myeloid	cochlea	11	batch_0037
cell_399666	2.06382	16.1242	B Cell (Mature)	B_Mat	Lymphoid	cochlea	11	batch_0037
cell_399667	2.25376	15.1366	B Cell (Mature)	B_Mat	Lymphoid	cochlea	11	batch_0037
cell_399669	0.336544	-2.85291	SV Intermediate Cell (Pigmented)	SV_Int_Pig	Epithelial	cochlea	11	batch_0037
cell_399670	-8.35839	3.3024	Neutrophil (Mature)	Neu_Mat	Myeloid	cochlea	11	batch_0037
cell_399671	7.39632	-7.68162	Osteoblast	Osteo_Blast	Bone	cochlea	11	batch_0037
cell_399672	-10.7053	11.5557	Neutrophil (Aged)	Neu_Aged	Myeloid	cochlea	11	batch_0037
cell_399673	3.04618	11.463	Monocyte (Non-classical)	Mono_NC	Myeloid	cochlea	11	batch_0037
cell_399674	-1.44972	-5.60533	SV Intermediate Cell (Pigmented)	SV_Int_Pig	Epithelial	cochlea	11	batch_0037
cell_399675	1.37514	11.241	Monocyte (Non-classical)	Mono_NC	Myeloid	cochlea	11	batch_0037
cell_399676	1.47846	15.9228	B Cell (Mature)	B_Mat	Lymphoid	cochlea	11	batch_0037
cell_399677	1.35663	14.8866	B Cell (Mature)	B_Mat	Lymphoid	cochlea	11	batch_0037
cell_399678	-10.1244	9.67317	Neutrophil (Aged)	Neu_Aged	Myeloid	cochlea	11	batch_0037
cell_399679	-4.64475	-1.30658	Neutrophil (Band)	Neu_Band	Myeloid	cochlea	11	batch_0037
cell_399680	-3.20327	16.1592	Pro-B Cell (Cycling)	B_Pro_Cyc	Lymphoid	cochlea	11	batch_0037
cell_399681	1.9457	8.63993	Monocyte (Classical)	Mono_Class	Myeloid	cochlea	11	batch_0037
cell_399682	0.787342	18.0551	Pre-B Cell	B_Pre	Lymphoid	cochlea	11	batch_0037
cell_399683	-5.1203	17.631	B Cell (Transitional)	B_Trans	Lymphoid	cochlea	11	batch_0037
cell_399684	1.6167	4.91763	HSC / MPP	HSPC	Progenitor	cochlea	11	batch_0037
cell_399685	0.719083	8.28326	Monocyte (Classical)	Mono_Class	Myeloid	cochlea	11	batch_0037
cell_399686	-0.850957	-0.906719	Erythroblast	Erythro	Erythroid	cochlea	11	batch_0037
cell_399687	6.80156	10.0425	Macrophage	Mac	Myeloid	cochlea	11	batch_0037
cell_399688	-8.64324	4.15415	Neutrophil (Activated)	Neu_Act	Myeloid	cochlea	11	batch_0037
cell_399689	-0.946835	20.0926	Pre-B Cell	B_Pre	Lymphoid	cochlea	11	batch_0037
cell_399690	-9.39591	6.89447	Neutrophil (Activated)	Neu_Act	Myeloid	cochlea	11	batch_0037
cell_399691	-9.05276	2.79751	Neutrophil (Mature)	Neu_Mat	Myeloid	cochlea	11	batch_0037
cell_399692	1.48246	19.1181	Pre-B Cell	B_Pre	Lymphoid	cochlea	11	batch_0037
cell_399693	-1.19315	13.0901	T Cell (CD3+)	T_Cell	Lymphoid	cochlea	11	batch_0037
cell_399694	-8.4287	5.64423	Neutrophil (Activated)	Neu_Act	Myeloid	cochlea	11	batch_0037
cell_399695	0.777751	15.9636	B Cell (Mature)	B_Mat	Lymphoid	cochlea	11	batch_0037
cell_399696	6.95171	-2.61711	Fibrocyte (Cochlear)	Fib_Coch	Stromal	cochlea	11	batch_0037
cell_399697	3.02357	-7.21641	Epithelial Cell (Non-sensory)	Epi_NS	Epithelial	cochlea	11	batch_0037
cell_399698	0.111168	10.5238	Monocyte (Non-classical)	Mono_NC	Myeloid	cochlea	11	batch_0037
cell_399699	-1.16494	7.60084	Monocyte (Classical)	Mono_Class	Myeloid	cochlea	11	batch_0037
cell_399700	5.66028	13.6461	B Cell (Naïve)	B_Naive	Lymphoid	cochlea	11	batch_0037
cell_399701	0.259441	10.1757	Monocyte (Non-classical)	Mono_NC	Myeloid	cochlea	11	batch_0037
cell_399702	1.45801	17.5194	Pre-B Cell	B_Pre	Lymphoid	cochlea	11	batch_0037
cell_399703	-2.247	-5.07985	SV Intermediate Cell (Pigmented)	SV_Int_Pig	Epithelial	cochlea	11	batch_0037
cell_399704	-1.78837	6.19055	Monocyte (Classical)	Mono_Class	Myeloid	cochlea	11	batch_0037
cell_399705	13.8558	5.14102	Schwann Cell	Schwann	Glia	cochlea	11	batch_0037
cell_399706	-9.08222	4.55002	Neutrophil (Activated)	Neu_Act	Myeloid	cochlea	11	batch_0037
cell_399707	1.32655	11.5252	Monocyte (Non-classical)	Mono_NC	Myeloid	cochlea	11	batch_0037
cell_399708	-1.1576	-0.195949	Erythroblast	Erythro	Erythroid	cochlea	11	batch_0037
cell_399709	-2.01062	-8.20837	Interdental Cell	IdC	Stromal	cochlea	11	batch_0037
cell_399710	-6.55649	17.8307	B Cell (Transitional)	B_Trans	Lymphoid	cochlea	11	batch_0037
cell_399712	2.98679	-6.17537	Epithelial Cell (Non-sensory)	Epi_NS	Epithelial	cochlea	11	batch_0037
cell_399713	12.5663	0.633655	Endothelial Cell	EC	Endothelial	cochlea	11	batch_0037
cell_399714	9.01191	8.06724	Macrophage	Mac	Myeloid	cochlea	11	batch_0037
cell_399715	-3.041	4.36219	Mast Cell	Mast	Myeloid	cochlea	11	batch_0037
cell_399716	5.97465	9.61543	pDC	pDC	Myeloid	cochlea	11	batch_0037
cell_399717	2.13439	16.0943	B Cell (Mature)	B_Mat	Lymphoid	cochlea	11	batch_0037
cell_399718	-3.07384	17.2617	B Cell (Transitional)	B_Trans	Lymphoid	cochlea	11	batch_0037
cell_399719	3.44529	9.64144	Monocyte (Non-classical)	Mono_NC	Myeloid	cochlea	11	batch_0037
cell_399720	-5.91578	14.3498	NK Cell	NK	Lymphoid	cochlea	11	batch_0037
cell_399721	-6.31681	18.8852	B Cell (Transitional)	B_Trans	Lymphoid	cochlea	11	batch_0037
cell_399722	-0.0400742	18.062	Pre-B Cell	B_Pre	Lymphoid	cochlea	11	batch_0037
cell_399723	-2.16752	-5.04349	SV Intermediate Cell (Pigmented)	SV_Int_Pig	Epithelial	cochlea	11	batch_0037
cell_399724	-5.57834	20.3519	B Cell (Transitional)	B_Trans	Lymphoid	cochlea	11	batch_0037
cell_399726	-0.827485	19.0001	Pre-B Cell	B_Pre	Lymphoid	cochlea	11	batch_0037
cell_399727	-0.71667	19.9991	B Cell (Transitional)	B_Trans	Lymphoid	cochlea	11	batch_0037
cell_399728	0.344074	10.3504	Monocyte (Non-classical)	Mono_NC	Myeloid	cochlea	11	batch_0037
cell_399729	2.65764	7.08244	pDC	pDC	Myeloid	cochlea	11	batch_0037
cell_399730	-1.61494	-4.24689	SV Intermediate Cell (Pigmented)	SV_Int_Pig	Epithelial	cochlea	11	batch_0037
cell_399731	-4.59167	12.6039	NK Cell	NK	Lymphoid	cochlea	11	batch_0037
cell_399732	-1.10264	-4.77096	SV Intermediate Cell (Pigmented)	SV_Int_Pig	Epithelial	cochlea	11	batch_0037
cell_399733	-0.602608	19.2426	Pre-B Cell	B_Pre	Lymphoid	cochlea	11	batch_0037
cell_399734	1.47452	5.47479	HSC / MPP	HSPC	Progenitor	cochlea	11	batch_0037
cell_399735	-3.5487	19.9091	B Cell (Transitional)	B_Trans	Lymphoid	cochlea	11	batch_0037
cell_399736	0.80837	14.4909	B Cell (Mature)	B_Mat	Lymphoid	cochlea	11	batch_0037
cell_399737	2.08506	13.9251	B Cell (Mature)	B_Mat	Lymphoid	cochlea	11	batch_0037
cell_399738	0.199476	-5.74717	SV Intermediate Cell (Pigmented)	SV_Int_Pig	Epithelial	cochlea	11	batch_0037
cell_399739	5.59179	10.1448	Macrophage	Mac	Myeloid	cochlea	11	batch_0037
cell_399740	3.55109	9.77462	Monocyte (Non-classical)	Mono_NC	Myeloid	cochlea	11	batch_0037
cell_399741	4.70988	15.1363	B Cell (Naïve)	B_Naive	Lymphoid	cochlea	11	batch_0037
cell_399742	-2.59088	13.5172	NK Cell	NK	Lymphoid	cochlea	11	batch_0037
cell_399743	-1.88006	0.848004	Granulocyte-Monocyte Progenitor	GMP	Myeloid	cochlea	11	batch_0037
cell_399744	2.64898	7.00902	pDC	pDC	Myeloid	cochlea	11	batch_0037
cell_399745	3.08881	8.92398	Monocyte (Non-classical)	Mono_NC	Myeloid	cochlea	11	batch_0037
cell_399746	-2.34134	13.4164	T Cell (CD3+)	T_Cell	Lymphoid	cochlea	11	batch_0037
cell_399747	-2.18518	15.978	Pro-B Cell (Cycling)	B_Pro_Cyc	Lymphoid	cochlea	11	batch_0037
cell_399748	-1.20351	-1.6993	Erythroblast	Erythro	Erythroid	cochlea	11	batch_0037
cell_399749	-10.5726	11.8119	Neutrophil (Aged)	Neu_Aged	Myeloid	cochlea	11	batch_0037
cell_399750	5.86546	9.24051	pDC	pDC	Myeloid	cochlea	11	batch_0037
cell_399751	-0.45677	18.455	Pre-B Cell	B_Pre	Lymphoid	cochlea	11	batch_0037
cell_399752	2.46642	6.86636	pDC	pDC	Myeloid	cochlea	11	batch_0037
cell_399753	-11.3943	5.49343	Neutrophil (Mature)	Neu_Mat	Myeloid	cochlea	11	batch_0037
cell_399754	0.181165	3.61813	HSC / MPP	HSPC	Progenitor	cochlea	11	batch_0037
cell_399755	-9.6978	2.73634	Neutrophil (Mature)	Neu_Mat	Myeloid	cochlea	11	batch_0037
cell_399756	-9.71549	1.23974	Neutrophil (Mature)	Neu_Mat	Myeloid	cochlea	11	batch_0037
cell_399757	4.21587	13.259	B Cell (Mature)	B_Mat	Lymphoid	cochlea	11	batch_0037
cell_399758	-0.657166	6.45266	Monocyte (Classical)	Mono_Class	Myeloid	cochlea	11	batch_0037
cell_399759	-12.6276	7.22442	Monocyte (Non-classical)	Mono_NC	Myeloid	cochlea	11	batch_0037
cell_399760	1.0989	15.5829	B Cell (Mature)	B_Mat	Lymphoid	cochlea	11	batch_0037
cell_399761	-0.674047	5.14367	Monocyte (Classical)	Mono_Class	Myeloid	cochlea	11	batch_0037
cell_399762	9.77411	8.61783	Macrophage	Mac	Myeloid	cochlea	11	batch_0037
cell_399763	-1.03632	4.81199	Granulocyte-Monocyte Progenitor	GMP	Myeloid	cochlea	11	batch_0037
cell_399764	0.862682	5.19744	HSC / MPP	HSPC	Progenitor	cochlea	11	batch_0037
cell_399765	-8.47104	0.499354	Neutrophil (Mature)	Neu_Mat	Myeloid	cochlea	11	batch_0037
cell_399766	2.66468	0.711693	Fibrocyte (Cochlear)	Fib_Coch	Stromal	cochlea	11	batch_0037
cell_399767	-0.542841	17.184	Pre-B Cell	B_Pre	Lymphoid	cochlea	11	batch_0037
cell_399768	-10.2627	2.89475	Neutrophil (Mature)	Neu_Mat	Myeloid	cochlea	11	batch_0037
cell_399769	-6.05216	-0.88744	Neutrophil (Band)	Neu_Band	Myeloid	cochlea	11	batch_0037
cell_399771	2.82079	14.1522	B Cell (Mature)	B_Mat	Lymphoid	cochlea	11	batch_0037
cell_399772	-0.147298	20.2752	Pre-B Cell	B_Pre	Lymphoid	cochlea	11	batch_0037
cell_399773	-10.9398	4.41591	Neutrophil (Activated)	Neu_Act	Myeloid	cochlea	11	batch_0037
cell_399774	1.66071	8.52126	Monocyte (Non-classical)	Mono_NC	Myeloid	cochlea	11	batch_0037
cell_399775	0.439259	16.7884	B Cell (Mature)	B_Mat	Lymphoid	cochlea	11	batch_0037
cell_399776	-8.77925	4.06203	Neutrophil (Mature)	Neu_Mat	Myeloid	cochlea	11	batch_0037
cell_399778	-2.94227	4.59019	Mast Cell	Mast	Myeloid	cochlea	11	batch_0037
cell_399779	1.98667	18.1398	SV Intermediate Cell (Functional)	SV_Int_Func	Epithelial	cochlea	11	batch_0037
cell_399780	-3.25506	-4.37067	SV Intermediate Cell (Pigmented)	SV_Int_Pig	Epithelial	cochlea	11	batch_0037
cell_399781	3.52256	14.7439	B Cell (Mature)	B_Mat	Lymphoid	cochlea	11	batch_0037
cell_399782	-0.129563	19.488	Pre-B Cell	B_Pre	Lymphoid	cochlea	11	batch_0037
cell_399783	3.08083	-3.6109	SV Intermediate Cell (Functional)	SV_Int_Func	Epithelial	cochlea	11	batch_0037
cell_399784	4.23694	14.662	B Cell (Naïve)	B_Naive	Lymphoid	cochlea	11	batch_0037
cell_399785	-9.69609	8.74923	Neutrophil (Aged)	Neu_Aged	Myeloid	cochlea	11	batch_0037
cell_399786	-6.31035	-0.654046	Neutrophil (Band)	Neu_Band	Myeloid	cochlea	11	batch_0037
cell_399787	-4.4385	20.051	B Cell (Transitional)	B_Trans	Lymphoid	cochlea	11	batch_0037
cell_399788	3.07635	7.16979	pDC	pDC	Myeloid	cochlea	11	batch_0037
cell_399789	-8.86359	7.81846	Neutrophil (Aged)	Neu_Aged	Myeloid	cochlea	11	batch_0037
cell_399790	-6.1494	-1.16315	Neutrophil (Band)	Neu_Band	Myeloid	cochlea	11	batch_0037
cell_399792	5.01801	-1.57629	Osteoprogenitor	Osteo_Prog	Stromal	cochlea	11	batch_0037
cell_399793	5.5982	14.6064	B Cell (Naïve)	B_Naive	Lymphoid	cochlea	11	batch_0037
cell_399794	7.43929	-5.24053	Fibrocyte (Cochlear)	Fib_Coch	Stromal	cochlea	11	batch_0037
cell_399795	-10.5489	8.58134	Neutrophil (Aged)	Neu_Aged	Myeloid	cochlea	11	batch_0037
cell_399796	2.33626	11.3394	Monocyte (Non-classical)	Mono_NC	Myeloid	cochlea	11	batch_0037
cell_399797	-2.75446	11.6966	T Cell (CD3+)	T_Cell	Lymphoid	cochlea	11	batch_0037
cell_399799	-8.27196	1.14739	Neutrophil (Mature)	Neu_Mat	Myeloid	cochlea	11	batch_0037
cell_399800	-1.53579	19.5984	B Cell (Transitional)	B_Trans	Lymphoid	cochlea	11	batch_0037
cell_399801	8.30819	8.96139	Macrophage	Mac	Myeloid	cochlea	11	batch_0037
cell_399802	3.55046	-1.77353	Osteoprogenitor	Osteo_Prog	Stromal	cochlea	11	batch_0037
cell_399803	9.49539	8.50321	Macrophage	Mac	Myeloid	cochlea	11	batch_0037
cell_399804	3.84167	-7.69023	SV Marginal Cell	SV_Marg	Epithelial	cochlea	11	batch_0037
cell_399805	-1.06556	18.4602	B Cell (Transitional)	B_Trans	Lymphoid	cochlea	11	batch_0037
cell_399806	0.292117	18.4296	Pre-B Cell	B_Pre	Lymphoid	cochlea	11	batch_0037
cell_399807	1.80238	15.7761	B Cell (Mature)	B_Mat	Lymphoid	cochlea	11	batch_0037
cell_399808	0.760727	3.65252	HSC / MPP	HSPC	Progenitor	cochlea	11	batch_0037
cell_399809	-0.866875	6.20221	Monocyte (Classical)	Mono_Class	Myeloid	cochlea	11	batch_0037
cell_399810	1.49631	18.6539	Pre-B Cell	B_Pre	Lymphoid	cochlea	11	batch_0037
cell_399811	-1.064	8.22437	Monocyte (Classical)	Mono_Class	Myeloid	cochlea	11	batch_0037
cell_399812	3.97951	10.1938	Monocyte (Non-classical)	Mono_NC	Myeloid	cochlea	11	batch_0037
cell_399813	-7.13013	-0.946948	Neutrophil (Band)	Neu_Band	Myeloid	cochlea	11	batch_0037
cell_399814	-9.29683	1.15765	Neutrophil (Mature)	Neu_Mat	Myeloid	cochlea	11	batch_0037
cell_399815	-12.5009	7.51515	Monocyte (Non-classical)	Mono_NC	Myeloid	cochlea	11	batch_0037
cell_399816	0.544392	10.2044	Monocyte (Non-classical)	Mono_NC	Myeloid	cochlea	11	batch_0037
cell_399817	-3.6407	6.94804	Neutrophil (Activated)	Neu_Act	Myeloid	cochlea	11	batch_0037
cell_399818	-7.74835	-2.53882	Neutrophil (Mature)	Neu_Mat	Myeloid	cochlea	11	batch_0037
cell_399819	0.00324424	20.4227	Pre-B Cell	B_Pre	Lymphoid	cochlea	11	batch_0037
cell_399820	-0.296203	8.48028	Monocyte (Classical)	Mono_Class	Myeloid	cochlea	11	batch_0037
cell_399821	-9.23905	4.085	Neutrophil (Activated)	Neu_Act	Myeloid	cochlea	11	batch_0037
cell_399822	-2.90964	17.8121	B Cell (Transitional)	B_Trans	Lymphoid	cochlea	11	batch_0037
cell_399823	1.08638	11.8498	Monocyte (Non-classical)	Mono_NC	Myeloid	cochlea	11	batch_0037
cell_399824	-6.78162	3.30925	Neutrophil (Mature)	Neu_Mat	Myeloid	cochlea	11	batch_0037
cell_399825	1.12599	14.5265	B Cell (Mature)	B_Mat	Lymphoid	cochlea	11	batch_0037
cell_399826	-5.11423	12.7493	NK Cell	NK	Lymphoid	cochlea	11	batch_0037
cell_399827	-1.24246	7.18009	Monocyte (Classical)	Mono_Class	Myeloid	cochlea	11	batch_0037
cell_399828	-1.71544	5.86851	Monocyte (Classical)	Mono_Class	Myeloid	cochlea	11	batch_0037
cell_399829	1.50171	-7.89856	Epithelial Cell (Non-sensory)	Epi_NS	Epithelial	cochlea	11	batch_0037
cell_399830	0.242764	-5.86345	SV Intermediate Cell (Pigmented)	SV_Int_Pig	Epithelial	cochlea	11	batch_0037
cell_399831	6.80776	-2.0976	Osteoprogenitor	Osteo_Prog	Stromal	cochlea	11	batch_0037
cell_399832	3.16337	16.0015	B Cell (Naïve)	B_Naive	Lymphoid	cochlea	11	batch_0037
cell_399833	3.87779	11.6371	Monocyte (Non-classical)	Mono_NC	Myeloid	cochlea	11	batch_0037
cell_399834	-2.87405	14.9199	Pro-B Cell (Cycling)	B_Pro_Cyc	Lymphoid	cochlea	11	batch_0037
cell_399835	0.458228	-6.02568	SV Intermediate Cell (Pigmented)	SV_Int_Pig	Epithelial	cochlea	11	batch_0037
cell_399836	5.88329	-4.55516	Fibrocyte (Cochlear)	Fib_Coch	Stromal	cochlea	11	batch_0037
cell_399837	-3.31902	14.6867	Pro-B Cell (Cycling)	B_Pro_Cyc	Lymphoid	cochlea	11	batch_0037
cell_399838	-0.652704	19.4926	Pre-B Cell	B_Pre	Lymphoid	cochlea	11	batch_0037
cell_399839	0.924729	4.04651	HSC / MPP	HSPC	Progenitor	cochlea	11	batch_0037
cell_399840	-0.441527	17.5015	B Cell (Transitional)	B_Trans	Lymphoid	cochlea	11	batch_0037
cell_399841	0.921661	-4.59199	SV Intermediate Cell (Pigmented)	SV_Int_Pig	Epithelial	cochlea	11	batch_0037
cell_399843	10.425	-5.06858	Fibrocyte (Spiral Ligament)	Fib_SL	Stromal	cochlea	11	batch_0037
cell_399844	2.5036	9.18211	Monocyte (Non-classical)	Mono_NC	Myeloid	cochlea	11	batch_0037
cell_399845	-10.1993	1.76732	Neutrophil (Mature)	Neu_Mat	Myeloid	cochlea	11	batch_0037
cell_399846	-5.01895	18.1261	B Cell (Transitional)	B_Trans	Lymphoid	cochlea	11	batch_0037
cell_399847	2.20085	8.88701	Monocyte (Non-classical)	Mono_NC	Myeloid	cochlea	11	batch_0037
cell_399848	-1.11942	-0.0128946	Erythroblast	Erythro	Erythroid	cochlea	11	batch_0037
cell_399850	1.42066	10.9524	Monocyte (Non-classical)	Mono_NC	Myeloid	cochlea	11	batch_0037
cell_399851	-4.14014	-0.334938	Neutrophil (Band)	Neu_Band	Myeloid	cochlea	11	batch_0037
cell_399852	0.0358846	19.5226	Pre-B Cell	B_Pre	Lymphoid	cochlea	11	batch_0037
cell_399853	2.25225	15.8666	B Cell (Mature)	B_Mat	Lymphoid	cochlea	11	batch_0037
cell_399854	1.22545	14.402	B Cell (Mature)	B_Mat	Lymphoid	cochlea	11	batch_0037
cell_399855	1.43884	18.4438	Pre-B Cell	B_Pre	Lymphoid	cochlea	11	batch_0037
cell_399856	4.57767	-7.67354	SV Marginal Cell	SV_Marg	Epithelial	cochlea	11	batch_0037
cell_399857	1.17932	18.2799	Pre-B Cell	B_Pre	Lymphoid	cochlea	11	batch_0037
cell_399858	2.49972	9.12607	Monocyte (Non-classical)	Mono_NC	Myeloid	cochlea	11	batch_0037
cell_399859	-4.64781	-2.15753	Neutrophil (Band)	Neu_Band	Myeloid	cochlea	11	batch_0037
cell_399860	5.85324	13.8504	B Cell (Naïve)	B_Naive	Lymphoid	cochlea	11	batch_0037
cell_399861	4.64693	13.9559	B Cell (Naïve)	B_Naive	Lymphoid	cochlea	11	batch_0037
cell_399862	8.53709	9.99783	Macrophage	Mac	Myeloid	cochlea	11	batch_0037
cell_399863	-2.82131	-3.24606	SV Intermediate Cell (Pigmented)	SV_Int_Pig	Epithelial	cochlea	11	batch_0037
cell_399864	-8.54459	4.64152	Epithelial Cell (Non-sensory)	Epi_NS	Epithelial	cochlea	11	batch_0037
cell_399865	-1.70606	3.56424	Granulocyte-Monocyte Progenitor	GMP	Myeloid	cochlea	11	batch_0037
cell_399866	-4.93541	20.2108	B Cell (Transitional)	B_Trans	Lymphoid	cochlea	11	batch_0037
cell_399867	-3.77945	-3.82332	T Cell (CD3+)	T_Cell	Lymphoid	cochlea	11	batch_0037
cell_399868	0.777609	16.4198	B Cell (Mature)	B_Mat	Lymphoid	cochlea	11	batch_0037
cell_399870	-2.27335	12.85	T Cell (CD3+)	T_Cell	Lymphoid	cochlea	11	batch_0037
cell_399871	-11.9117	5.5742	Neutrophil (Mature)	Neu_Mat	Myeloid	cochlea	11	batch_0037
cell_399872	-7.25273	2.32414	Neutrophil (Mature)	Neu_Mat	Myeloid	cochlea	11	batch_0037
cell_399873	6.08941	-3.80119	Fibrocyte (Cochlear)	Fib_Coch	Stromal	cochlea	11	batch_0037
cell_399874	0.12937	7.24678	Monocyte (Classical)	Mono_Class	Myeloid	cochlea	11	batch_0037
cell_399875	3.95443	11.7316	Monocyte (Non-classical)	Mono_NC	Myeloid	cochlea	11	batch_0037
cell_399876	1.38759	8.62144	Monocyte (Classical)	Mono_Class	Myeloid	cochlea	11	batch_0037
cell_399877	3.24551	13.6111	B Cell (Mature)	B_Mat	Lymphoid	cochlea	11	batch_0037
cell_399878	1.97345	3.74949	Epithelial Cell (Non-sensory)	Epi_NS	Epithelial	cochlea	11	batch_0037
cell_399880	12.0616	-2.94219	Osteoblast	Osteo_Blast	Bone	cochlea	11	batch_0037
cell_399881	4.44011	-8.931	SV Marginal Cell	SV_Marg	Epithelial	cochlea	11	batch_0037
cell_399883	13.5888	5.62313	Schwann Cell	Schwann	Glia	cochlea	11	batch_0037
cell_399884	2.39055	14.9804	B Cell (Mature)	B_Mat	Lymphoid	cochlea	11	batch_0037
cell_399885	0.796172	14.0348	B Cell (Mature)	B_Mat	Lymphoid	cochlea	11	batch_0037
cell_399886	3.17006	9.40219	Monocyte (Non-classical)	Mono_NC	Myeloid	cochlea	11	batch_0037
cell_399887	-10.4239	2.59307	Neutrophil (Mature)	Neu_Mat	Myeloid	cochlea	11	batch_0037
cell_399888	1.89208	18.6729	Pre-B Cell	B_Pre	Lymphoid	cochlea	11	batch_0037
cell_399889	0.244438	18.9875	Pre-B Cell	B_Pre	Lymphoid	cochlea	11	batch_0037
cell_399890	4.67267	-6.51531	SV Marginal Cell	SV_Marg	Epithelial	cochlea	11	batch_0037
cell_399892	-3.2871	12.9016	NK Cell	NK	Lymphoid	cochlea	11	batch_0037
cell_399893	5.61695	13.4251	B Cell (Naïve)	B_Naive	Lymphoid	cochlea	11	batch_0037
cell_399894	-4.38044	13.2524	NK Cell	NK	Lymphoid	cochlea	11	batch_0037
cell_399895	-0.822238	19.8963	Fibrocyte (Cochlear)	Fib_Coch	Stromal	cochlea	11	batch_0037
cell_399896	-1.95482	15.6854	Pro-B Cell (Cycling)	B_Pro_Cyc	Lymphoid	cochlea	11	batch_0037
cell_399897	-3.13153	4.38811	Mast Cell	Mast	Myeloid	cochlea	11	batch_0037
cell_399898	3.24602	-5.87763	SV Marginal Cell	SV_Marg	Epithelial	cochlea	11	batch_0037
cell_399899	1.59213	14.8628	B Cell (Mature)	B_Mat	Lymphoid	cochlea	11	batch_0037
cell_399900	-9.83293	11.4318	Monocyte (Non-classical)	Mono_NC	Myeloid	cochlea	11	batch_0037
cell_399901	4.09052	14.7288	B Cell (Mature)	B_Mat	Lymphoid	cochlea	11	batch_0037
cell_399902	-0.280044	18.2878	Pre-B Cell	B_Pre	Lymphoid	cochlea	11	batch_0037
cell_399903	2.39281	-0.459285	Osteoprogenitor	Osteo_Prog	Stromal	cochlea	11	batch_0037
cell_399904	0.351006	19.5625	Pre-B Cell	B_Pre	Lymphoid	cochlea	11	batch_0037
cell_399905	-11.9882	8.65911	Neutrophil (Aged)	Neu_Aged	Myeloid	cochlea	11	batch_0037
cell_399906	3.85855	10.6156	Monocyte (Non-classical)	Mono_NC	Myeloid	cochlea	11	batch_0037
cell_399907	-3.79944	19.6889	B Cell (Transitional)	B_Trans	Lymphoid	cochlea	11	batch_0037
cell_399908	-5.91547	19.633	B Cell (Transitional)	B_Trans	Lymphoid	cochlea	11	batch_0037
cell_399909	0.614623	10.7233	Monocyte (Non-classical)	Mono_NC	Myeloid	cochlea	11	batch_0037
cell_399910	-4.14489	15.9675	Pro-B Cell (Cycling)	B_Pro_Cyc	Lymphoid	cochlea	11	batch_0037
cell_399911	-6.50365	-0.240651	Neutrophil (Band)	Neu_Band	Myeloid	cochlea	11	batch_0037
cell_399912	-11.0071	11.1089	Neutrophil (Aged)	Neu_Aged	Myeloid	cochlea	11	batch_0037
cell_399913	-1.03012	5.96661	Monocyte (Classical)	Mono_Class	Myeloid	cochlea	11	batch_0037
cell_399914	-2.27025	14.3314	Pro-B Cell (Cycling)	B_Pro_Cyc	Lymphoid	cochlea	11	batch_0037
cell_399915	5.5949	8.38342	pDC	pDC	Myeloid	cochlea	11	batch_0037
cell_399916	1.70701	16.218	B Cell (Mature)	B_Mat	Lymphoid	cochlea	11	batch_0037
cell_399917	-3.98781	-0.183184	Neutrophil (Band)	Neu_Band	Myeloid	cochlea	11	batch_0037
cell_399918	-2.68867	0.250367	Granulocyte-Monocyte Progenitor	GMP	Myeloid	cochlea	11	batch_0037
cell_399919	1.16837	11.0791	Monocyte (Non-classical)	Mono_NC	Myeloid	cochlea	11	batch_0037
cell_399920	-0.0786057	18.1597	Pre-B Cell	B_Pre	Lymphoid	cochlea	11	batch_0037
cell_399921	-5.56729	-1.84859	Neutrophil (Band)	Neu_Band	Myeloid	cochlea	11	batch_0037
cell_399922	6.49714	8.87531	Macrophage	Mac	Myeloid	cochlea	11	batch_0037
cell_399923	-0.986158	19.8459	Pre-B Cell	B_Pre	Lymphoid	cochlea	11	batch_0037
cell_399925	-6.22208	14.1163	NK Cell	NK	Lymphoid	cochlea	11	batch_0037
cell_399926	7.5057	-2.39361	Osteoprogenitor	Osteo_Prog	Stromal	cochlea	11	batch_0037
cell_399927	-1.92389	-1.6367	Erythroblast	Erythro	Erythroid	cochlea	11	batch_0037
cell_399928	1.67636	-4.30524	SV Intermediate Cell (Functional)	SV_Int_Func	Epithelial	cochlea	11	batch_0037
cell_399929	3.22062	13.3469	B Cell (Mature)	B_Mat	Lymphoid	cochlea	11	batch_0037
cell_399930	-0.431507	18.9201	Pre-B Cell	B_Pre	Lymphoid	cochlea	11	batch_0037
cell_399931	4.13917	10.2091	Monocyte (Non-classical)	Mono_NC	Myeloid	cochlea	11	batch_0037
cell_399933	-10.8394	3.21471	Neutrophil (Mature)	Neu_Mat	Myeloid	cochlea	11	batch_0037
cell_399934	3.87314	-6.98241	SV Marginal Cell	SV_Marg	Epithelial	cochlea	11	batch_0037
cell_399935	-4.22251	16.821	B Cell (Transitional)	B_Trans	Lymphoid	cochlea	11	batch_0037
cell_399936	-3.1898	16.3624	Pro-B Cell (Cycling)	B_Pro_Cyc	Lymphoid	cochlea	11	batch_0037
cell_399937	1.13294	15.7477	B Cell (Mature)	B_Mat	Lymphoid	cochlea	11	batch_0037
cell_399938	-2.38435	1.92875	Granulocyte-Monocyte Progenitor	GMP	Myeloid	cochlea	11	batch_0037
cell_399939	1.26195	16.1814	B Cell (Mature)	B_Mat	Lymphoid	cochlea	11	batch_0037
cell_399940	-3.60547	17.2737	B Cell (Transitional)	B_Trans	Lymphoid	cochlea	11	batch_0037
cell_399941	0.37743	17.3504	Pre-B Cell	B_Pre	Lymphoid	cochlea	11	batch_0037
cell_399942	3.14496	9.71278	Monocyte (Non-classical)	Mono_NC	Myeloid	cochlea	11	batch_0037
cell_399943	-1.51431	-5.02969	SV Intermediate Cell (Pigmented)	SV_Int_Pig	Epithelial	cochlea	11	batch_0037
cell_399944	-5.18153	17.3774	B Cell (Transitional)	B_Trans	Lymphoid	cochlea	11	batch_0037
cell_399945	5.74483	10.8877	Macrophage	Mac	Myeloid	cochlea	11	batch_0037
cell_399946	-10.0726	1.81264	Neutrophil (Mature)	Neu_Mat	Myeloid	cochlea	11	batch_0037
cell_399947	0.73281	10.9268	Monocyte (Non-classical)	Mono_NC	Myeloid	cochlea	11	batch_0037
cell_399948	0.0837076	3.96393	HSC / MPP	HSPC	Progenitor	cochlea	11	batch_0037
cell_399949	-1.52994	6.85276	Monocyte (Classical)	Mono_Class	Myeloid	cochlea	11	batch_0037
cell_399950	-5.86505	-0.701537	Neutrophil (Band)	Neu_Band	Myeloid	cochlea	11	batch_0037
cell_399951	-3.02169	13.4653	NK Cell	NK	Lymphoid	cochlea	11	batch_0037
cell_399952	-0.77885	18.6418	Pre-B Cell	B_Pre	Lymphoid	cochlea	11	batch_0037
cell_399953	-1.69671	16.2263	Pro-B Cell (Cycling)	B_Pro_Cyc	Lymphoid	cochlea	11	batch_0037
cell_399954	3.67698	15.188	B Cell (Mature)	B_Mat	Lymphoid	cochlea	11	batch_0037
cell_399955	2.37216	16.036	B Cell (Naïve)	B_Naive	Lymphoid	cochlea	11	batch_0037
cell_399956	1.34051	7.08213	Monocyte (Classical)	Mono_Class	Myeloid	cochlea	11	batch_0037
cell_399957	-1.73196	6.56418	Monocyte (Classical)	Mono_Class	Myeloid	cochlea	11	batch_0037
cell_399959	-10.7941	1.7223	Neutrophil (Mature)	Neu_Mat	Myeloid	cochlea	11	batch_0037
cell_399961	6.02078	13.8254	B Cell (Naïve)	B_Naive	Lymphoid	cochlea	11	batch_0037
cell_399962	-3.75573	20.1341	B Cell (Transitional)	B_Trans	Lymphoid	cochlea	11	batch_0037
cell_399963	1.82288	5.10686	HSC / MPP	HSPC	Progenitor	cochlea	11	batch_0037
cell_399964	10.254	-6.03233	Fibrocyte (Spiral Ligament)	Fib_SL	Stromal	cochlea	11	batch_0037
cell_399965	-0.877125	-0.552289	Erythroblast	Erythro	Erythroid	cochlea	11	batch_0037
cell_399966	-0.842709	7.33022	Monocyte (Classical)	Mono_Class	Myeloid	cochlea	11	batch_0037
cell_399967	1.58484	16.8603	B Cell (Mature)	B_Mat	Lymphoid	cochlea	11	batch_0037
cell_399968	1.15672	15.0223	B Cell (Mature)	B_Mat	Lymphoid	cochlea	11	batch_0037
cell_399969	-10.646	3.11356	Neutrophil (Mature)	Neu_Mat	Myeloid	cochlea	11	batch_0037
cell_399970	2.11586	8.82789	Monocyte (Non-classical)	Mono_NC	Myeloid	cochlea	11	batch_0037
cell_399971	-7.85956	-2.23959	Neutrophil (Band)	Neu_Band	Myeloid	cochlea	11	batch_0037
cell_399972	5.22634	8.26267	pDC	pDC	Myeloid	cochlea	11	batch_0037
cell_399973	3.85875	14.5582	B Cell (Mature)	B_Mat	Lymphoid	cochlea	11	batch_0037
cell_399974	1.44324	4.62678	HSC / MPP	HSPC	Progenitor	cochlea	11	batch_0037
cell_399975	6.07243	9.92596	pDC	pDC	Myeloid	cochlea	11	batch_0037
cell_399976	-9.23958	6.42211	Neutrophil (Activated)	Neu_Act	Myeloid	cochlea	11	batch_0037
cell_399977	0.445056	17.3272	B Cell (Mature)	B_Mat	Lymphoid	cochlea	11	batch_0037
cell_399978	6.1352	13.9863	B Cell (Naïve)	B_Naive	Lymphoid	cochlea	11	batch_0037
cell_399979	-5.66556	13.5163	NK Cell	NK	Lymphoid	cochlea	11	batch_0037
cell_399980	-8.6544	2.08039	Neutrophil (Mature)	Neu_Mat	Myeloid	cochlea	11	batch_0037
cell_399981	-7.7091	1.42787	Neutrophil (Mature)	Neu_Mat	Myeloid	cochlea	11	batch_0037
cell_399982	2.77788	7.04438	pDC	pDC	Myeloid	cochlea	11	batch_0037
cell_399983	-6.58834	17.3957	B Cell (Transitional)	B_Trans	Lymphoid	cochlea	11	batch_0037
cell_399984	1.63767	14.3065	B Cell (Mature)	B_Mat	Lymphoid	cochlea	11	batch_0037
cell_399985	-8.34192	5.66859	Neutrophil (Activated)	Neu_Act	Myeloid	cochlea	11	batch_0037
cell_399986	-4.6269	20.5631	B Cell (Transitional)	B_Trans	Lymphoid	cochlea	11	batch_0037
cell_399987	5.27529	15.5664	B Cell (Naïve)	B_Naive	Lymphoid	cochlea	11	batch_0037
cell_399988	-3.11904	4.30053	Mast Cell	Mast	Myeloid	cochlea	11	batch_0037
cell_399989	-6.48383	1.57578	Neutrophil (Mature)	Neu_Mat	Myeloid	cochlea	11	batch_0037
cell_399990	-3.7388	18.1071	B Cell (Transitional)	B_Trans	Lymphoid	cochlea	11	batch_0037
cell_399991	-8.94003	5.47144	Neutrophil (Activated)	Neu_Act	Myeloid	cochlea	11	batch_0037
cell_399992	-1.41651	19.2631	B Cell (Transitional)	B_Trans	Lymphoid	cochlea	11	batch_0037
cell_399993	1.31209	10.9767	Monocyte (Non-classical)	Mono_NC	Myeloid	cochlea	11	batch_0037
cell_399995	-6.00008	18.7397	B Cell (Transitional)	B_Trans	Lymphoid	cochlea	11	batch_0037
cell_399996	6.71612	-3.84148	Fibrocyte (Cochlear)	Fib_Coch	Stromal	cochlea	11	batch_0037
cell_399997	-3.20776	17.2887	B Cell (Transitional)	B_Trans	Lymphoid	cochlea	11	batch_0037
cell_399998	-7.87197	-0.387917	Neutrophil (Mature)	Neu_Mat	Myeloid	cochlea	11	batch_0037
cell_399999	-6.02643	14.3654	NK Cell	NK	Lymphoid	cochlea	11	batch_0037
cell_400000	-10.6767	9.15904	Neutrophil (Aged)	Neu_Aged	Myeloid	cochlea	11	batch_0037
cell_400001	-7.98669	1.95827	Neutrophil (Mature)	Neu_Mat	Myeloid	cochlea	11	batch_0037
cell_400002	-11.9087	6.0044	Neutrophil (Activated)	Neu_Act	Myeloid	cochlea	11	batch_0037
cell_400003	-3.62422	17.4854	B Cell (Transitional)	B_Trans	Lymphoid	cochlea	11	batch_0037
cell_400004	-0.748299	3.54055	Granulocyte-Monocyte Progenitor	GMP	Myeloid	cochlea	11	batch_0037
cell_400005	2.44556	16.9326	B Cell (Mature)	B_Mat	Lymphoid	cochlea	11	batch_0037
cell_400006	0.363122	14.4609	B Cell (Mature)	B_Mat	Lymphoid	cochlea	11	batch_0037
cell_400007	1.00526	17.9917	Pre-B Cell	B_Pre	Lymphoid	cochlea	11	batch_0037
cell_400008	0.0943095	-7.58871	Interdental Cell	IdC	Stromal	cochlea	11	batch_0037
cell_400009	-5.07505	-0.964508	Neutrophil (Band)	Neu_Band	Myeloid	cochlea	11	batch_0037
cell_400010	1.90262	8.70424	Monocyte (Non-classical)	Mono_NC	Myeloid	cochlea	11	batch_0037
cell_400011	8.49948	1.29935	Cycling Cell	Cycling	Cycling	cochlea	11	batch_0037
cell_400012	-2.46925	14.7307	Pro-B Cell (Cycling)	B_Pro_Cyc	Lymphoid	cochlea	11	batch_0037
cell_400013	4.78939	8.1566	pDC	pDC	Myeloid	cochlea	11	batch_0037
cell_400014	0.477279	-5.66448	SV Intermediate Cell (Pigmented)	SV_Int_Pig	Epithelial	cochlea	11	batch_0037
cell_400015	-9.77813	5.44143	Neutrophil (Activated)	Neu_Act	Myeloid	cochlea	11	batch_0037
cell_400016	-2.53604	4.47764	Mast Cell	Mast	Myeloid	cochlea	11	batch_0037
cell_400017	0.679327	-5.30451	SV Intermediate Cell (Pigmented)	SV_Int_Pig	Epithelial	cochlea	11	batch_0037
cell_400018	-2.20095	1.43147	Granulocyte-Monocyte Progenitor	GMP	Myeloid	cochlea	11	batch_0037
cell_400019	4.92878	-1.77413	Osteoprogenitor	Osteo_Prog	Stromal	cochlea	11	batch_0037
cell_400020	-4.63538	-8.02503	Spiral Ganglion Neuron	SGN	Neuronal	cochlea	11	batch_0037
cell_400021	-6.59586	0.267917	Neutrophil (Band)	Neu_Band	Myeloid	cochlea	11	batch_0037
cell_400022	-6.75648	17.904	B Cell (Transitional)	B_Trans	Lymphoid	cochlea	11	batch_0037
cell_400023	0.990439	18.2263	Pre-B Cell	B_Pre	Lymphoid	cochlea	11	batch_0037
cell_400024	9.98439	-5.78677	Fibrocyte (Spiral Ligament)	Fib_SL	Stromal	cochlea	11	batch_0037
cell_400025	7.80979	-4.55825	Fibrocyte (Cochlear)	Fib_Coch	Stromal	cochlea	11	batch_0037
cell_400026	-8.65703	0.497161	Neutrophil (Mature)	Neu_Mat	Myeloid	cochlea	11	batch_0037
cell_400027	11.6832	-3.1294	Fibrocyte (Spiral Ligament)	Fib_SL	Stromal	cochlea	11	batch_0037
cell_400028	-7.01797	18.5388	B Cell (Transitional)	B_Trans	Lymphoid	cochlea	11	batch_0037
cell_400029	3.34434	-2.15858	Osteoprogenitor	Osteo_Prog	Stromal	cochlea	11	batch_0037
cell_400030	-0.117141	18.9161	Pre-B Cell	B_Pre	Lymphoid	cochlea	11	batch_0037
cell_400031	-5.69421	13.7744	NK Cell	NK	Lymphoid	cochlea	11	batch_0037
cell_400032	7.06469	-5.04451	Fibrocyte (Cochlear)	Fib_Coch	Stromal	cochlea	11	batch_0037
cell_400033	-3.07711	15.2503	Pro-B Cell (Cycling)	B_Pro_Cyc	Lymphoid	cochlea	11	batch_0037
cell_400034	5.02573	-1.72131	Osteoprogenitor	Osteo_Prog	Stromal	cochlea	11	batch_0037
cell_400035	3.39716	-5.41882	SV Marginal Cell	SV_Marg	Epithelial	cochlea	11	batch_0037
cell_400037	-4.60815	18.6581	B Cell (Transitional)	B_Trans	Lymphoid	cochlea	11	batch_0037
cell_400038	10.287	-5.20684	Fibrocyte (Spiral Ligament)	Fib_SL	Stromal	cochlea	11	batch_0037
cell_400039	2.51312	13.4385	B Cell (Mature)	B_Mat	Lymphoid	cochlea	11	batch_0037
cell_400040	4.73663	14.0858	B Cell (Naïve)	B_Naive	Lymphoid	cochlea	11	batch_0037
cell_400041	-6.34997	-5.80147	Hair Cell (Outer/Inner)	HC	Sensory	cochlea	11	batch_0037
cell_400042	-1.7574	6.44549	Monocyte (Classical)	Mono_Class	Myeloid	cochlea	11	batch_0037
cell_400043	0.360447	10.7433	Monocyte (Non-classical)	Mono_NC	Myeloid	cochlea	11	batch_0037
cell_400044	2.72556	8.28019	Monocyte (Classical)	Mono_Class	Myeloid	cochlea	11	batch_0037
cell_400045	-1.46573	3.82516	Granulocyte-Monocyte Progenitor	GMP	Myeloid	cochlea	11	batch_0037
cell_400046	-8.0088	1.20027	Neutrophil (Mature)	Neu_Mat	Myeloid	cochlea	11	batch_0037
cell_400047	-0.457187	6.85957	Monocyte (Classical)	Mono_Class	Myeloid	cochlea	11	batch_0037
cell_400048	3.82341	12.0556	Monocyte (Non-classical)	Mono_NC	Myeloid	cochlea	11	batch_0037
cell_400049	-1.4399	19.2904	B Cell (Transitional)	B_Trans	Lymphoid	cochlea	11	batch_0037
cell_400050	-9.58782	4.48458	Neutrophil (Mature)	Neu_Mat	Myeloid	cochlea	11	batch_0037
cell_400052	1.31875	16.8512	B Cell (Mature)	B_Mat	Lymphoid	cochlea	11	batch_0037
cell_400053	-9.88907	2.44822	Neutrophil (Mature)	Neu_Mat	Myeloid	cochlea	11	batch_0037
cell_400054	-8.59437	4.15421	Neutrophil (Activated)	Neu_Act	Myeloid	cochlea	11	batch_0037
cell_400055	-4.14634	17.185	B Cell (Transitional)	B_Trans	Lymphoid	cochlea	11	batch_0037
cell_400056	-9.02515	6.33382	Neutrophil (Activated)	Neu_Act	Myeloid	cochlea	11	batch_0037
cell_400057	-0.0693763	-5.53803	SV Intermediate Cell (Pigmented)	SV_Int_Pig	Epithelial	cochlea	11	batch_0037
cell_400058	-0.445588	7.21322	Monocyte (Classical)	Mono_Class	Myeloid	cochlea	11	batch_0037
cell_400059	2.98397	15.9801	B Cell (Mature)	B_Mat	Lymphoid	cochlea	11	batch_0037
cell_400060	-4.55807	13.2461	NK Cell	NK	Lymphoid	cochlea	11	batch_0037
cell_400061	1.60183	15.2988	B Cell (Mature)	B_Mat	Lymphoid	cochlea	11	batch_0037
cell_400062	-4.42186	15.1934	Pro-B Cell (Cycling)	B_Pro_Cyc	Lymphoid	cochlea	11	batch_0037
cell_400063	-1.26175	19.4511	B Cell (Transitional)	B_Trans	Lymphoid	cochlea	11	batch_0037
cell_400064	-6.37859	-1.84173	Neutrophil (Band)	Neu_Band	Myeloid	cochlea	11	batch_0037
cell_400066	-0.857071	-0.573896	Erythroblast	Erythro	Erythroid	cochlea	11	batch_0037
cell_400067	-1.40423	4.58307	Mast Cell	Mast	Myeloid	cochlea	11	batch_0037
cell_400068	-8.39552	4.89505	Neutrophil (Activated)	Neu_Act	Myeloid	cochlea	11	batch_0037
cell_400069	1.2305	18.8298	Pre-B Cell	B_Pre	Lymphoid	cochlea	11	batch_0037
cell_400070	9.51101	9.65143	Macrophage	Mac	Myeloid	cochlea	11	batch_0037
cell_400071	1.45721	18.3695	Pre-B Cell	B_Pre	Lymphoid	cochlea	11	batch_0037
cell_400072	7.40338	-4.39413	Fibrocyte (Cochlear)	Fib_Coch	Stromal	cochlea	11	batch_0037
cell_400073	3.08519	14.0426	B Cell (Mature)	B_Mat	Lymphoid	cochlea	11	batch_0037
cell_400074	5.06234	-1.84471	Osteoprogenitor	Osteo_Prog	Stromal	cochlea	11	batch_0037
cell_400075	0.566008	10.6865	Monocyte (Non-classical)	Mono_NC	Myeloid	cochlea	11	batch_0037
cell_400076	4.85235	14.0207	B Cell (Naïve)	B_Naive	Lymphoid	cochlea	11	batch_0037
cell_400077	2.48706	-1.95501	Osteoprogenitor	Osteo_Prog	Stromal	cochlea	11	batch_0037
cell_400078	-0.546774	18.8253	Pre-B Cell	B_Pre	Lymphoid	cochlea	11	batch_0037
cell_400079	-0.541752	18.4828	Pre-B Cell	B_Pre	Lymphoid	cochlea	11	batch_0037
cell_400080	-8.99994	5.43455	Neutrophil (Activated)	Neu_Act	Myeloid	cochlea	11	batch_0037
cell_400081	-3.93	18.9887	B Cell (Transitional)	B_Trans	Lymphoid	cochlea	11	batch_0037
cell_400082	0.771619	15.4634	B Cell (Mature)	B_Mat	Lymphoid	cochlea	11	batch_0037
cell_400083	2.51848	-6.46325	Epithelial Cell (Non-sensory)	Epi_NS	Epithelial	cochlea	11	batch_0037
cell_400084	9.30809	-4.81548	Fibrocyte (Spiral Ligament)	Fib_SL	Stromal	cochlea	11	batch_0037
cell_400085	-2.6394	15.7154	Pro-B Cell (Cycling)	B_Pro_Cyc	Lymphoid	cochlea	11	batch_0037
cell_400086	-0.856523	7.18232	Monocyte (Classical)	Mono_Class	Myeloid	cochlea	11	batch_0037
cell_400087	2.90667	-3.96205	Epithelial Cell (Non-sensory)	Epi_NS	Epithelial	cochlea	11	batch_0037
cell_400088	11.0192	-2.05105	Fibrocyte (Spiral Ligament)	Fib_SL	Stromal	cochlea	11	batch_0037
cell_400089	-12.4561	8.57271	Neutrophil (Aged)	Neu_Aged	Myeloid	cochlea	11	batch_0037
cell_400090	-9.42579	0.9881	Neutrophil (Mature)	Neu_Mat	Myeloid	cochlea	11	batch_0037
cell_400091	-5.21482	20.4495	B Cell (Transitional)	B_Trans	Lymphoid	cochlea	11	batch_0037
cell_400092	1.17635	-5.40849	SV Intermediate Cell (Pigmented)	SV_Int_Pig	Epithelial	cochlea	11	batch_0037
cell_400093	-5.14356	13.9769	NK Cell	NK	Lymphoid	cochlea	11	batch_0037
cell_400094	-7.42778	-0.524655	Neutrophil (Band)	Neu_Band	Myeloid	cochlea	11	batch_0037
cell_400095	-0.0861001	10.0672	Monocyte (Classical)	Mono_Class	Myeloid	cochlea	11	batch_0037
cell_400096	3.62723	-8.47136	SV Marginal Cell	SV_Marg	Epithelial	cochlea	11	batch_0037
cell_400097	0.114584	-5.91752	SV Intermediate Cell (Pigmented)	SV_Int_Pig	Epithelial	cochlea	11	batch_0037
cell_400098	5.80369	10.1476	pDC	pDC	Myeloid	cochlea	11	batch_0037
cell_400099	-5.93115	17.0068	B Cell (Transitional)	B_Trans	Lymphoid	cochlea	11	batch_0037
cell_400100	-3.36421	17.7114	B Cell (Transitional)	B_Trans	Lymphoid	cochlea	11	batch_0037
cell_400101	-0.789093	20.0231	Pre-B Cell	B_Pre	Lymphoid	cochlea	11	batch_0037
cell_400102	1.81361	15.504	B Cell (Mature)	B_Mat	Lymphoid	cochlea	11	batch_0037
cell_400103	2.60878	-1.91938	Osteoprogenitor	Osteo_Prog	Stromal	cochlea	11	batch_0037
cell_400105	2.38464	15.5375	B Cell (Mature)	B_Mat	Lymphoid	cochlea	11	batch_0037
cell_400106	1.01576	16.7489	B Cell (Mature)	B_Mat	Lymphoid	cochlea	11	batch_0037
cell_400107	3.31023	9.70197	Monocyte (Non-classical)	Mono_NC	Myeloid	cochlea	11	batch_0037
cell_400109	-1.11117	8.19569	Monocyte (Classical)	Mono_Class	Myeloid	cochlea	11	batch_0037
cell_400110	-0.00599332	2.26677	HSC / MPP	HSPC	Progenitor	cochlea	11	batch_0037
cell_400113	2.3604	9.00747	Monocyte (Non-classical)	Mono_NC	Myeloid	cochlea	11	batch_0037
cell_400114	-10.6865	3.01976	Neutrophil (Mature)	Neu_Mat	Myeloid	cochlea	11	batch_0037
cell_400115	-2.93635	0.12429	Mast Cell	Mast	Myeloid	cochlea	11	batch_0037
cell_400116	1.79242	3.88906	Epithelial Cell (Non-sensory)	Epi_NS	Epithelial	cochlea	11	batch_0037
cell_400117	-1.06756	-1.11427	Erythroblast	Erythro	Erythroid	cochlea	11	batch_0037
cell_400118	5.41323	9.57084	pDC	pDC	Myeloid	cochlea	11	batch_0037
cell_400120	13.2541	5.79224	Schwann Cell	Schwann	Glia	cochlea	11	batch_0037
cell_400122	1.11035	14.0619	B Cell (Mature)	B_Mat	Lymphoid	cochlea	11	batch_0037
cell_400123	-1.54025	-8.28338	Interdental Cell	IdC	Stromal	cochlea	11	batch_0037
cell_400124	-5.83988	18.0983	B Cell (Transitional)	B_Trans	Lymphoid	cochlea	11	batch_0037
cell_400125	-7.31997	8.99424	Neutrophil (Aged)	Neu_Aged	Myeloid	cochlea	11	batch_0037
cell_400126	0.257262	19.3704	Pre-B Cell	B_Pre	Lymphoid	cochlea	11	batch_0037
cell_400127	2.65946	9.19951	Monocyte (Non-classical)	Mono_NC	Myeloid	cochlea	11	batch_0037
cell_400128	-2.53897	0.175075	Granulocyte-Monocyte Progenitor	GMP	Myeloid	cochlea	11	batch_0037
cell_400129	3.16635	9.6193	Monocyte (Non-classical)	Mono_NC	Myeloid	cochlea	11	batch_0037
cell_400130	-7.82623	-4.95555	Hair Cell (Outer/Inner)	HC	Sensory	cochlea	11	batch_0037
cell_400131	-5.83406	-1.29314	Neutrophil (Band)	Neu_Band	Myeloid	cochlea	11	batch_0037
cell_400132	-6.69103	0.457262	Neutrophil (Band)	Neu_Band	Myeloid	cochlea	11	batch_0037
cell_400133	-11.0092	3.53204	Neutrophil (Mature)	Neu_Mat	Myeloid	cochlea	11	batch_0037
cell_400134	0.0751506	14.6511	B Cell (Mature)	B_Mat	Lymphoid	cochlea	11	batch_0037
cell_400135	-5.14226	11.9205	NK Cell	NK	Lymphoid	cochlea	11	batch_0037
cell_400136	5.98789	13.2755	B Cell (Naïve)	B_Naive	Lymphoid	cochlea	11	batch_0037
cell_400138	-7.23626	-3.20034	Neutrophil (Band)	Neu_Band	Myeloid	cochlea	11	batch_0037
cell_400139	-5.06345	20.7061	B Cell (Transitional)	B_Trans	Lymphoid	cochlea	11	batch_0037
cell_400140	0.935445	18.528	Pre-B Cell	B_Pre	Lymphoid	cochlea	11	batch_0037
cell_400141	-1.4887	-5.10182	SV Intermediate Cell (Pigmented)	SV_Int_Pig	Epithelial	cochlea	11	batch_0037
cell_400142	1.5814	16.7809	B Cell (Mature)	B_Mat	Lymphoid	cochlea	11	batch_0037
cell_400143	1.47944	-5.08343	SV Intermediate Cell (Pigmented)	SV_Int_Pig	Epithelial	cochlea	11	batch_0037
cell_400144	0.454187	5.14447	HSC / MPP	HSPC	Progenitor	cochlea	11	batch_0037
cell_400145	1.56793	14.1853	B Cell (Mature)	B_Mat	Lymphoid	cochlea	11	batch_0037
cell_400146	-4.14483	16.7511	B Cell (Transitional)	B_Trans	Lymphoid	cochlea	11	batch_0037
cell_400147	-8.7662	3.97723	Neutrophil (Activated)	Neu_Act	Myeloid	cochlea	11	batch_0037
cell_400148	4.39457	13.5589	B Cell (Mature)	B_Mat	Lymphoid	cochlea	11	batch_0037
cell_400149	-6.47193	1.44207	Neutrophil (Mature)	Neu_Mat	Myeloid	cochlea	11	batch_0037
cell_400150	-2.55931	-4.54987	SV Intermediate Cell (Pigmented)	SV_Int_Pig	Epithelial	cochlea	11	batch_0037
cell_400151	-11.6148	4.92546	Neutrophil (Activated)	Neu_Act	Myeloid	cochlea	11	batch_0037
cell_400152	-1.26127	-4.01907	SV Intermediate Cell (Pigmented)	SV_Int_Pig	Epithelial	cochlea	11	batch_0037
cell_400153	-5.76561	13.5745	NK Cell	NK	Lymphoid	cochlea	11	batch_0037
cell_400154	2.10523	0.644552	Epithelial Cell (Non-sensory)	Epi_NS	Epithelial	cochlea	11	batch_0037
cell_400155	0.79982	15.5782	B Cell (Mature)	B_Mat	Lymphoid	cochlea	11	batch_0037
cell_400156	4.18215	13.8512	B Cell (Mature)	B_Mat	Lymphoid	cochlea	11	batch_0037
cell_400157	7.59023	-4.3133	Fibrocyte (Cochlear)	Fib_Coch	Stromal	cochlea	11	batch_0037
cell_400158	-6.38237	17.9881	B Cell (Transitional)	B_Trans	Lymphoid	cochlea	11	batch_0037
cell_400159	4.08381	14.4768	B Cell (Mature)	B_Mat	Lymphoid	cochlea	11	batch_0037
cell_400160	-8.34608	3.01132	Neutrophil (Mature)	Neu_Mat	Myeloid	cochlea	11	batch_0037
cell_400161	2.72568	14.5623	B Cell (Mature)	B_Mat	Lymphoid	cochlea	11	batch_0037
cell_400162	0.298973	17.2309	Pre-B Cell	B_Pre	Lymphoid	cochlea	11	batch_0037
cell_400163	-7.61553	-5.25142	Hair Cell (Outer/Inner)	HC	Sensory	cochlea	11	batch_0037
cell_400164	2.16046	7.80688	Monocyte (Classical)	Mono_Class	Myeloid	cochlea	11	batch_0037
cell_400165	0.0757986	18.1982	Pre-B Cell	B_Pre	Lymphoid	cochlea	11	batch_0037
cell_400166	-8.01341	4.31516	Neutrophil (Activated)	Neu_Act	Myeloid	cochlea	11	batch_0037
cell_400167	6.20332	13.8908	B Cell (Naïve)	B_Naive	Lymphoid	cochlea	11	batch_0037
cell_400169	1.79838	15.4468	B Cell (Mature)	B_Mat	Lymphoid	cochlea	11	batch_0037
cell_400170	-5.87695	18.4253	B Cell (Transitional)	B_Trans	Lymphoid	cochlea	11	batch_0037
cell_400171	-0.607163	2.69463	Granulocyte-Monocyte Progenitor	GMP	Myeloid	cochlea	11	batch_0037
cell_400172	0.0674711	14.5865	B Cell (Mature)	B_Mat	Lymphoid	cochlea	11	batch_0037
cell_400174	4.03187	-8.89614	SV Marginal Cell	SV_Marg	Epithelial	cochlea	11	batch_0037
cell_400175	0.278321	19.9332	Pre-B Cell	B_Pre	Lymphoid	cochlea	11	batch_0037
cell_400176	-1.29628	-4.7885	SV Intermediate Cell (Pigmented)	SV_Int_Pig	Epithelial	cochlea	11	batch_0037
cell_400177	-0.26684	-5.60094	SV Intermediate Cell (Pigmented)	SV_Int_Pig	Epithelial	cochlea	11	batch_0037
cell_400178	0.704605	17.9277	Pre-B Cell	B_Pre	Lymphoid	cochlea	11	batch_0037
cell_400179	0.254543	4.22059	HSC / MPP	HSPC	Progenitor	cochlea	11	batch_0037
cell_400180	-9.19205	6.50238	Neutrophil (Activated)	Neu_Act	Myeloid	cochlea	11	batch_0037
cell_400182	-4.24635	12.8003	NK Cell	NK	Lymphoid	cochlea	11	batch_0037
cell_400183	4.40754	11.145	Monocyte (Non-classical)	Mono_NC	Myeloid	cochlea	11	batch_0037
cell_400184	-5.25332	12.037	NK Cell	NK	Lymphoid	cochlea	11	batch_0037
cell_400185	-4.17489	5.91087	Neutrophil (Mature)	Neu_Mat	Myeloid	cochlea	11	batch_0037
cell_400186	-5.54894	-1.45263	Neutrophil (Band)	Neu_Band	Myeloid	cochlea	11	batch_0037
cell_400187	-10.2707	6.88398	Neutrophil (Activated)	Neu_Act	Myeloid	cochlea	11	batch_0037
cell_400188	-3.76643	15.0823	Pro-B Cell (Cycling)	B_Pro_Cyc	Lymphoid	cochlea	11	batch_0037
cell_400189	1.7385	20.3881	Pre-B Cell	B_Pre	Lymphoid	cochlea	11	batch_0037
cell_400190	5.51945	13.2689	B Cell (Naïve)	B_Naive	Lymphoid	cochlea	11	batch_0037
cell_400191	-2.80364	0.490961	Granulocyte-Monocyte Progenitor	GMP	Myeloid	cochlea	11	batch_0037
cell_400192	0.912751	13.7001	B Cell (Mature)	B_Mat	Lymphoid	cochlea	11	batch_0037
cell_400193	0.977304	19.5452	Pre-B Cell	B_Pre	Lymphoid	cochlea	11	batch_0037
cell_400194	2.72841	14.4517	B Cell (Mature)	B_Mat	Lymphoid	cochlea	11	batch_0037
cell_400195	-6.01717	-1.42946	Neutrophil (Band)	Neu_Band	Myeloid	cochlea	11	batch_0037
cell_400196	-0.353289	20.3072	Pre-B Cell	B_Pre	Lymphoid	cochlea	11	batch_0037
cell_400197	-6.41627	-0.645307	Neutrophil (Band)	Neu_Band	Myeloid	cochlea	11	batch_0037
cell_400198	-6.20413	18.3595	B Cell (Transitional)	B_Trans	Lymphoid	cochlea	11	batch_0037
cell_400199	5.58087	10.0524	Macrophage	Mac	Myeloid	cochlea	11	batch_0037
cell_400200	6.3212	8.00268	Macrophage	Mac	Myeloid	cochlea	11	batch_0037
cell_400201	-4.04825	12.3109	NK Cell	NK	Lymphoid	cochlea	11	batch_0037
cell_400202	-10.438	8.24309	Neutrophil (Aged)	Neu_Aged	Myeloid	cochlea	11	batch_0037
cell_400203	3.58504	-4.44079	SV Intermediate Cell (Functional)	SV_Int_Func	Epithelial	cochlea	11	batch_0037
cell_400204	-2.40524	15.4761	Pro-B Cell (Cycling)	B_Pro_Cyc	Lymphoid	cochlea	11	batch_0037
cell_400205	2.7915	-3.65192	SV Intermediate Cell (Functional)	SV_Int_Func	Epithelial	cochlea	11	batch_0037
cell_400206	-7.82211	3.51828	Neutrophil (Activated)	Neu_Act	Myeloid	cochlea	11	batch_0037
cell_400207	3.86733	10.0939	Monocyte (Non-classical)	Mono_NC	Myeloid	cochlea	11	batch_0037
cell_400208	0.554592	14.5107	B Cell (Mature)	B_Mat	Lymphoid	cochlea	11	batch_0037
cell_400209	-5.51924	13.2667	NK Cell	NK	Lymphoid	cochlea	11	batch_0037
cell_400210	-0.226638	19.9576	Pre-B Cell	B_Pre	Lymphoid	cochlea	11	batch_0037
cell_400211	-3.84347	16.5662	B Cell (Transitional)	B_Trans	Lymphoid	cochlea	11	batch_0037
cell_400212	-2.25386	-4.60193	SV Intermediate Cell (Pigmented)	SV_Int_Pig	Epithelial	cochlea	11	batch_0037
cell_400213	6.59126	-5.13479	Fibrocyte (Cochlear)	Fib_Coch	Stromal	cochlea	11	batch_0037
cell_400214	3.68359	-0.48959	Osteoprogenitor	Osteo_Prog	Stromal	cochlea	11	batch_0037
cell_400216	-9.59859	0.550624	Neutrophil (Mature)	Neu_Mat	Myeloid	cochlea	11	batch_0037
cell_400218	1.42646	14.8511	B Cell (Mature)	B_Mat	Lymphoid	cochlea	11	batch_0037
cell_400219	4.15232	14.5945	B Cell (Mature)	B_Mat	Lymphoid	cochlea	11	batch_0037
cell_400220	1.33221	15.2719	B Cell (Mature)	B_Mat	Lymphoid	cochlea	11	batch_0037
cell_400221	-1.43594	-4.76144	SV Intermediate Cell (Pigmented)	SV_Int_Pig	Epithelial	cochlea	11	batch_0037
cell_400222	-1.88715	6.96251	Monocyte (Classical)	Mono_Class	Myeloid	cochlea	11	batch_0037
cell_400223	-2.96903	3.7156	Mast Cell	Mast	Myeloid	cochlea	11	batch_0037
cell_400224	-1.03961	8.50429	Monocyte (Classical)	Mono_Class	Myeloid	cochlea	11	batch_0037
cell_400225	-8.55413	3.65865	Neutrophil (Mature)	Neu_Mat	Myeloid	cochlea	11	batch_0037
cell_400226	-3.62896	17.6915	B Cell (Transitional)	B_Trans	Lymphoid	cochlea	11	batch_0037
cell_400227	7.28277	-5.23	Fibrocyte (Cochlear)	Fib_Coch	Stromal	cochlea	11	batch_0037
cell_400228	-1.42338	0.963297	Granulocyte-Monocyte Progenitor	GMP	Myeloid	cochlea	11	batch_0037
cell_400229	-0.626131	7.9498	Monocyte (Classical)	Mono_Class	Myeloid	cochlea	11	batch_0037
cell_400231	-8.0616	2.50758	Neutrophil (Mature)	Neu_Mat	Myeloid	cochlea	11	batch_0037
cell_400232	2.77021	14.0891	B Cell (Mature)	B_Mat	Lymphoid	cochlea	11	batch_0037
cell_400233	1.06802	19.3111	Pre-B Cell	B_Pre	Lymphoid	cochlea	11	batch_0037
cell_400235	-3.53179	-3.98988	SV Intermediate Cell (Pigmented)	SV_Int_Pig	Epithelial	cochlea	11	batch_0037
cell_400236	2.99422	-5.28312	SV Intermediate Cell (Functional)	SV_Int_Func	Epithelial	cochlea	11	batch_0037
cell_400237	0.564035	18.7108	Pre-B Cell	B_Pre	Lymphoid	cochlea	11	batch_0037
cell_400239	6.27253	13.2453	B Cell (Naïve)	B_Naive	Lymphoid	cochlea	11	batch_0037
cell_400240	-5.3482	-0.0727467	Neutrophil (Band)	Neu_Band	Myeloid	cochlea	11	batch_0037
cell_400241	1.01795	15.4473	B Cell (Mature)	B_Mat	Lymphoid	cochlea	11	batch_0037
cell_400242	-2.72497	3.5749	Mast Cell	Mast	Myeloid	cochlea	11	batch_0037
cell_400243	-10.2404	6.78714	Neutrophil (Activated)	Neu_Act	Myeloid	cochlea	11	batch_0037
cell_400244	-8.67928	3.94313	Neutrophil (Activated)	Neu_Act	Myeloid	cochlea	11	batch_0037
cell_400245	-4.38126	2.36155	Mast Cell	Mast	Myeloid	cochlea	11	batch_0037
cell_400246	0.612385	15.447	B Cell (Mature)	B_Mat	Lymphoid	cochlea	11	batch_0037
cell_400247	-8.49714	3.20699	Neutrophil (Mature)	Neu_Mat	Myeloid	cochlea	11	batch_0037
cell_400248	0.827564	18.5193	Pre-B Cell	B_Pre	Lymphoid	cochlea	11	batch_0037
cell_400249	-3.3219	15.1726	Pro-B Cell (Cycling)	B_Pro_Cyc	Lymphoid	cochlea	11	batch_0037
cell_400250	-8.50795	3.33274	Neutrophil (Mature)	Neu_Mat	Myeloid	cochlea	11	batch_0037
cell_400251	0.295148	13.9539	B Cell (Mature)	B_Mat	Lymphoid	cochlea	11	batch_0037
cell_400252	-6.23855	0.840731	Neutrophil (Band)	Neu_Band	Myeloid	cochlea	11	batch_0037
cell_400253	6.37099	-5.35909	Fibrocyte (Cochlear)	Fib_Coch	Stromal	cochlea	11	batch_0037
cell_400254	0.386742	-9.21305	Interdental Cell	IdC	Stromal	cochlea	11	batch_0037
cell_400255	2.00131	16.854	B Cell (Mature)	B_Mat	Lymphoid	cochlea	11	batch_0037
cell_400256	-2.44575	4.15616	Mast Cell	Mast	Myeloid	cochlea	11	batch_0037
cell_400257	1.74834	16.2798	B Cell (Mature)	B_Mat	Lymphoid	cochlea	11	batch_0037
cell_400258	2.49531	9.0252	Monocyte (Non-classical)	Mono_NC	Myeloid	cochlea	11	batch_0037
cell_400259	0.461311	6.60211	Monocyte (Classical)	Mono_Class	Myeloid	cochlea	11	batch_0037
cell_400261	4.77471	13.5279	B Cell (Naïve)	B_Naive	Lymphoid	cochlea	11	batch_0037
cell_400262	4.73797	15.3472	B Cell (Naïve)	B_Naive	Lymphoid	cochlea	11	batch_0037
cell_400263	-2.43013	15.5709	Pro-B Cell (Cycling)	B_Pro_Cyc	Lymphoid	cochlea	11	batch_0037
cell_400264	0.34659	19.7557	Pre-B Cell	B_Pre	Lymphoid	cochlea	11	batch_0037
cell_400265	2.03738	13.7394	B Cell (Mature)	B_Mat	Lymphoid	cochlea	11	batch_0037
cell_400266	0.388539	19.1936	Pre-B Cell	B_Pre	Lymphoid	cochlea	11	batch_0037
cell_400267	-11.1601	4.15747	Neutrophil (Mature)	Neu_Mat	Myeloid	cochlea	11	batch_0037
cell_400268	2.70307	9.89673	Monocyte (Non-classical)	Mono_NC	Myeloid	cochlea	11	batch_0037
cell_400269	0.567615	3.8294	HSC / MPP	HSPC	Progenitor	cochlea	11	batch_0037
cell_400270	0.00434431	5.31719	HSC / MPP	HSPC	Progenitor	cochlea	11	batch_0037
cell_400271	-1.27304	18.7499	B Cell (Transitional)	B_Trans	Lymphoid	cochlea	11	batch_0037
cell_400272	2.92706	8.15228	Monocyte (Classical)	Mono_Class	Myeloid	cochlea	11	batch_0037
cell_400273	1.38736	10.6485	Monocyte (Non-classical)	Mono_NC	Myeloid	cochlea	11	batch_0037
cell_400274	-6.10179	-1.0063	Neutrophil (Band)	Neu_Band	Myeloid	cochlea	11	batch_0037
cell_400275	1.49211	17.8486	Pre-B Cell	B_Pre	Lymphoid	cochlea	11	batch_0037
cell_400276	-3.5615	6.84282	Neutrophil (Mature)	Neu_Mat	Myeloid	cochlea	11	batch_0037
cell_400277	-3.7099	10.56	T Cell (CD3+)	T_Cell	Lymphoid	cochlea	11	batch_0037
cell_400278	1.85761	13.0265	B Cell (Mature)	B_Mat	Lymphoid	cochlea	11	batch_0037
cell_400279	-2.68981	5.11641	Mast Cell	Mast	Myeloid	cochlea	11	batch_0037
cell_400280	-9.70751	0.963264	Neutrophil (Mature)	Neu_Mat	Myeloid	cochlea	11	batch_0037
cell_400281	-8.98545	3.52571	Neutrophil (Mature)	Neu_Mat	Myeloid	cochlea	11	batch_0037
cell_400282	-10.4972	1.91135	Neutrophil (Mature)	Neu_Mat	Myeloid	cochlea	11	batch_0037
cell_400283	2.86838	14.0074	B Cell (Mature)	B_Mat	Lymphoid	cochlea	11	batch_0037
cell_400284	1.7923	18.2371	Pre-B Cell	B_Pre	Lymphoid	cochlea	11	batch_0037
cell_400285	0.43231	18.7496	Pre-B Cell	B_Pre	Lymphoid	cochlea	11	batch_0037
cell_400286	-5.57308	14.6136	NK Cell	NK	Lymphoid	cochlea	11	batch_0037
cell_400287	-6.92762	-0.48432	Neutrophil (Band)	Neu_Band	Myeloid	cochlea	11	batch_0037
cell_400288	-10.6174	3.05232	Neutrophil (Mature)	Neu_Mat	Myeloid	cochlea	11	batch_0037
cell_400289	-4.95762	16.6851	B Cell (Transitional)	B_Trans	Lymphoid	cochlea	11	batch_0037
cell_400290	-0.0814148	-4.34153	SV Intermediate Cell (Pigmented)	SV_Int_Pig	Epithelial	cochlea	11	batch_0037
cell_400291	-0.468602	4.35412	Granulocyte-Monocyte Progenitor	GMP	Myeloid	cochlea	11	batch_0037
cell_400292	2.89069	13.4672	B Cell (Mature)	B_Mat	Lymphoid	cochlea	11	batch_0037
cell_400293	-3.61644	15.3163	Pro-B Cell (Cycling)	B_Pro_Cyc	Lymphoid	cochlea	11	batch_0037
cell_400294	-1.52486	-0.496792	Erythroblast	Erythro	Erythroid	cochlea	11	batch_0037
cell_400295	-1.00099	18.728	Pre-B Cell	B_Pre	Lymphoid	cochlea	11	batch_0037
cell_400296	-9.94705	5.25055	Neutrophil (Activated)	Neu_Act	Myeloid	cochlea	11	batch_0037
cell_400297	-4.01887	18.5834	B Cell (Transitional)	B_Trans	Lymphoid	cochlea	11	batch_0037
cell_400299	1.37563	17.5941	Pre-B Cell	B_Pre	Lymphoid	cochlea	11	batch_0037
cell_400300	2.08968	13.597	B Cell (Mature)	B_Mat	Lymphoid	cochlea	11	batch_0037
cell_400301	-2.30902	0.546113	Granulocyte-Monocyte Progenitor	GMP	Myeloid	cochlea	11	batch_0037
cell_400302	4.76234	-4.52341	Cycling Cell (Stromal)	Cyc_Stromal	Cycling	cochlea	11	batch_0037
cell_400303	3.0692	9.87688	Monocyte (Non-classical)	Mono_NC	Myeloid	cochlea	11	batch_0037
cell_400304	-3.52022	-4.05334	T Cell (CD3+)	T_Cell	Lymphoid	cochlea	11	batch_0037
cell_400305	-9.38883	4.80767	Neutrophil (Activated)	Neu_Act	Myeloid	cochlea	11	batch_0037
cell_400306	1.25162	-2.89568	Fibrocyte (Cochlear)	Fib_Coch	Stromal	cochlea	11	batch_0037
cell_400307	-0.105778	8.27261	Monocyte (Classical)	Mono_Class	Myeloid	cochlea	11	batch_0037
cell_400308	-4.23743	16.1861	Pro-B Cell (Cycling)	B_Pro_Cyc	Lymphoid	cochlea	11	batch_0037
cell_400309	-6.09114	14.0464	NK Cell	NK	Lymphoid	cochlea	11	batch_0037
cell_400310	6.77385	-6.02642	Fibrocyte (Cochlear)	Fib_Coch	Stromal	cochlea	11	batch_0037
cell_400311	2.42506	11.6224	Monocyte (Non-classical)	Mono_NC	Myeloid	cochlea	11	batch_0037
cell_400312	2.92976	8.86481	Macrophage	Mac	Myeloid	cochlea	11	batch_0037
cell_400313	-7.02293	-0.68291	Neutrophil (Activated)	Neu_Act	Myeloid	cochlea	11	batch_0037
cell_400315	-4.783	19.9069	B Cell (Transitional)	B_Trans	Lymphoid	cochlea	11	batch_0037
cell_400316	1.73707	-2.91993	Fibrocyte (Cochlear)	Fib_Coch	Stromal	cochlea	11	batch_0037
cell_400317	5.82035	14.0242	B Cell (Naïve)	B_Naive	Lymphoid	cochlea	11	batch_0037
cell_400318	-3.39906	14.9853	Pro-B Cell (Cycling)	B_Pro_Cyc	Lymphoid	cochlea	11	batch_0037
cell_400319	-9.07621	0.94659	Neutrophil (Mature)	Neu_Mat	Myeloid	cochlea	11	batch_0037
cell_400320	8.18654	-2.57929	Fibrocyte (Spiral Ligament)	Fib_SL	Stromal	cochlea	11	batch_0037
cell_400321	1.39226	11.2605	Monocyte (Non-classical)	Mono_NC	Myeloid	cochlea	11	batch_0037
cell_400322	0.964615	14.0661	B Cell (Mature)	B_Mat	Lymphoid	cochlea	11	batch_0037
cell_400323	3.38759	14.5826	B Cell (Mature)	B_Mat	Lymphoid	cochlea	11	batch_0037
cell_400324	6.64901	-4.15774	Fibrocyte (Cochlear)	Fib_Coch	Stromal	cochlea	11	batch_0037
cell_400325	0.673879	16.3176	B Cell (Mature)	B_Mat	Lymphoid	cochlea	11	batch_0037
cell_400326	-1.28573	-0.603578	Erythroblast	Erythro	Erythroid	cochlea	11	batch_0037
cell_400327	-0.575858	6.08625	Monocyte (Classical)	Mono_Class	Myeloid	cochlea	11	batch_0037
cell_400328	-2.17795	8.4513	Neutrophil (Aged)	Neu_Aged	Myeloid	cochlea	11	batch_0037
cell_400329	0.210665	19.9458	Pre-B Cell	B_Pre	Lymphoid	cochlea	11	batch_0037
cell_400330	-0.741662	18.6924	Pre-B Cell	B_Pre	Lymphoid	cochlea	11	batch_0037
cell_400331	-10.8815	2.62333	Neutrophil (Mature)	Neu_Mat	Myeloid	cochlea	11	batch_0037
cell_400332	7.50735	-2.34689	Osteoprogenitor	Osteo_Prog	Stromal	cochlea	11	batch_0037
cell_400333	-2.24389	8.27877	Monocyte (Classical)	Mono_Class	Myeloid	cochlea	11	batch_0037
cell_400334	-5.5998	13.1744	NK Cell	NK	Lymphoid	cochlea	11	batch_0037
cell_400335	-10.9896	10.2536	Neutrophil (Aged)	Neu_Aged	Myeloid	cochlea	11	batch_0037
cell_400336	-7.23086	1.06958	Neutrophil (Mature)	Neu_Mat	Myeloid	cochlea	11	batch_0037
cell_400339	-3.85007	19.8259	B Cell (Transitional)	B_Trans	Lymphoid	cochlea	11	batch_0037
cell_400340	7.11267	-2.49047	Osteoprogenitor	Osteo_Prog	Stromal	cochlea	11	batch_0037
cell_400341	-12.3027	9.42251	Monocyte (Non-classical)	Mono_NC	Myeloid	cochlea	11	batch_0037
cell_400342	9.57913	8.52726	Macrophage	Mac	Myeloid	cochlea	11	batch_0037
cell_400343	-3.63907	-0.406266	Neutrophil (Band)	Neu_Band	Myeloid	cochlea	11	batch_0037
cell_400344	-1.64351	18.7239	B Cell (Transitional)	B_Trans	Lymphoid	cochlea	11	batch_0037
cell_400345	-2.94525	15.2371	Pro-B Cell (Cycling)	B_Pro_Cyc	Lymphoid	cochlea	11	batch_0037
cell_400346	-0.27031	19.1843	Pre-B Cell	B_Pre	Lymphoid	cochlea	11	batch_0037
cell_400347	-3.43573	0.274922	Granulocyte-Monocyte Progenitor	GMP	Myeloid	cochlea	11	batch_0037
cell_400348	-5.69391	-0.993356	Neutrophil (Band)	Neu_Band	Myeloid	cochlea	11	batch_0037
cell_400349	-1.6686	-5.60331	SV Intermediate Cell (Pigmented)	SV_Int_Pig	Epithelial	cochlea	11	batch_0037
cell_400350	2.91536	10.0651	Monocyte (Non-classical)	Mono_NC	Myeloid	cochlea	11	batch_0037
cell_400351	6.77253	-5.39081	Fibrocyte (Cochlear)	Fib_Coch	Stromal	cochlea	11	batch_0037
cell_400352	2.09589	6.54669	Monocyte (Classical)	Mono_Class	Myeloid	cochlea	11	batch_0037
cell_400353	1.51135	14.3894	B Cell (Mature)	B_Mat	Lymphoid	cochlea	11	batch_0037
cell_400355	-0.814735	19.9983	Pre-B Cell	B_Pre	Lymphoid	cochlea	11	batch_0037
cell_400356	-2.90289	15.4207	Pro-B Cell (Cycling)	B_Pro_Cyc	Lymphoid	cochlea	11	batch_0037
cell_400357	-0.605497	9.45077	Monocyte (Classical)	Mono_Class	Myeloid	cochlea	11	batch_0037
cell_400359	-4.83921	13.1097	NK Cell	NK	Lymphoid	cochlea	11	batch_0037
cell_400360	1.32121	19.537	Pre-B Cell	B_Pre	Lymphoid	cochlea	11	batch_0037
cell_400361	-0.310781	19.8744	Pre-B Cell	B_Pre	Lymphoid	cochlea	11	batch_0037
cell_400362	1.29744	14.7352	B Cell (Mature)	B_Mat	Lymphoid	cochlea	11	batch_0037
cell_400363	3.80796	-6.29268	SV Marginal Cell	SV_Marg	Epithelial	cochlea	11	batch_0037
cell_400364	3.7212	-8.2381	SV Marginal Cell	SV_Marg	Epithelial	cochlea	11	batch_0037
cell_400365	-2.59644	17.9527	B Cell (Transitional)	B_Trans	Lymphoid	cochlea	11	batch_0037
cell_400366	4.1858	13.2264	B Cell (Mature)	B_Mat	Lymphoid	cochlea	11	batch_0037
cell_400367	6.09691	9.17937	pDC	pDC	Myeloid	cochlea	11	batch_0037
cell_400368	0.939221	-6.60761	Epithelial Cell (Non-sensory)	Epi_NS	Epithelial	cochlea	11	batch_0037
cell_400369	-2.05208	-5.18741	SV Intermediate Cell (Pigmented)	SV_Int_Pig	Epithelial	cochlea	11	batch_0037
cell_400370	0.283147	7.8837	Monocyte (Classical)	Mono_Class	Myeloid	cochlea	11	batch_0037
cell_400371	-1.30376	4.04152	Mast Cell	Mast	Myeloid	cochlea	11	batch_0037
cell_400372	6.53701	13.702	B Cell (Naïve)	B_Naive	Lymphoid	cochlea	11	batch_0037
cell_400373	0.083471	-5.93085	SV Intermediate Cell (Pigmented)	SV_Int_Pig	Epithelial	cochlea	11	batch_0037
cell_400374	-0.211356	20.8395	Pre-B Cell	B_Pre	Lymphoid	cochlea	11	batch_0037
cell_400375	2.9294	-7.38421	Epithelial Cell (Non-sensory)	Epi_NS	Epithelial	cochlea	11	batch_0037
cell_400376	1.37826	10.9765	Monocyte (Non-classical)	Mono_NC	Myeloid	cochlea	11	batch_0037
cell_400377	-2.03817	7.97838	Monocyte (Classical)	Mono_Class	Myeloid	cochlea	11	batch_0037
cell_400378	4.52363	9.89731	Macrophage	Mac	Myeloid	cochlea	11	batch_0037
cell_400379	3.48623	9.86096	Monocyte (Non-classical)	Mono_NC	Myeloid	cochlea	11	batch_0037
cell_400380	-8.93084	4.49969	Neutrophil (Activated)	Neu_Act	Myeloid	cochlea	11	batch_0037
cell_400381	0.0115515	7.8557	Monocyte (Classical)	Mono_Class	Myeloid	cochlea	11	batch_0037
cell_400382	2.81228	13.9873	B Cell (Mature)	B_Mat	Lymphoid	cochlea	11	batch_0037
cell_400383	0.0716685	-6.08777	SV Intermediate Cell (Pigmented)	SV_Int_Pig	Epithelial	cochlea	11	batch_0037
cell_400384	-8.53046	4.13958	Neutrophil (Activated)	Neu_Act	Myeloid	cochlea	11	batch_0037
cell_400385	5.47187	13.0994	B Cell (Naïve)	B_Naive	Lymphoid	cochlea	11	batch_0037
cell_400386	-4.48804	-1.02497	Neutrophil (Band)	Neu_Band	Myeloid	cochlea	11	batch_0037
cell_400387	1.52364	14.2545	B Cell (Mature)	B_Mat	Lymphoid	cochlea	11	batch_0037
cell_400388	-3.11025	11.5924	T Cell (CD3+)	T_Cell	Lymphoid	cochlea	11	batch_0037
cell_400389	-4.80659	-6.76982	Spiral Ganglion Neuron	SGN	Neuronal	cochlea	11	batch_0037
cell_400390	-3.37423	19.3152	B Cell (Transitional)	B_Trans	Lymphoid	cochlea	11	batch_0037
cell_400391	-0.849176	8.25025	Monocyte (Classical)	Mono_Class	Myeloid	cochlea	11	batch_0037
cell_400392	-11.2304	2.82059	Neutrophil (Mature)	Neu_Mat	Myeloid	cochlea	11	batch_0037
cell_400393	0.509198	16.4892	B Cell (Mature)	B_Mat	Lymphoid	cochlea	11	batch_0037
cell_400394	-6.64591	19.8175	B Cell (Transitional)	B_Trans	Lymphoid	cochlea	11	batch_0037
cell_400395	0.751788	11.1553	Monocyte (Non-classical)	Mono_NC	Myeloid	cochlea	11	batch_0037
cell_400396	0.79951	3.37043	HSC / MPP	HSPC	Progenitor	cochlea	11	batch_0037
cell_400397	-2.802	15.9834	Pro-B Cell (Cycling)	B_Pro_Cyc	Lymphoid	cochlea	11	batch_0037
cell_400398	-4.07132	11.6397	T Cell (CD3+)	T_Cell	Lymphoid	cochlea	11	batch_0037
cell_400399	6.48585	-5.46875	Fibrocyte (Cochlear)	Fib_Coch	Stromal	cochlea	11	batch_0037
cell_400400	7.48712	-2.97173	Fibrocyte (Cochlear)	Fib_Coch	Stromal	cochlea	11	batch_0037
cell_400401	-0.977433	5.7962	Monocyte (Classical)	Mono_Class	Myeloid	cochlea	11	batch_0037
cell_400402	-0.289917	14.7483	B Cell (Transitional)	B_Trans	Lymphoid	cochlea	11	batch_0037
cell_400403	1.81909	11.5347	Monocyte (Non-classical)	Mono_NC	Myeloid	cochlea	11	batch_0037
cell_400404	-1.14434	20.0395	Pre-B Cell	B_Pre	Lymphoid	cochlea	11	batch_0037
cell_400405	-8.44159	-4.96087	Hair Cell (Outer/Inner)	HC	Sensory	cochlea	11	batch_0037
cell_400406	-6.04846	-1.63911	Neutrophil (Band)	Neu_Band	Myeloid	cochlea	11	batch_0037
cell_400408	1.35152	14.039	B Cell (Mature)	B_Mat	Lymphoid	cochlea	11	batch_0037
cell_400410	11.6314	1.11135	Endothelial Cell	EC	Endothelial	cochlea	11	batch_0037
cell_400411	-4.8716	18.9135	B Cell (Transitional)	B_Trans	Lymphoid	cochlea	11	batch_0037
cell_400412	-1.09442	7.2205	Monocyte (Classical)	Mono_Class	Myeloid	cochlea	11	batch_0037
cell_400413	-5.57251	17.4304	B Cell (Transitional)	B_Trans	Lymphoid	cochlea	11	batch_0037
cell_400414	-0.125393	4.75307	Granulocyte-Monocyte Progenitor	GMP	Myeloid	cochlea	11	batch_0037
cell_400415	-0.0130871	9.86325	Monocyte (Classical)	Mono_Class	Myeloid	cochlea	11	batch_0037
cell_400416	-12.0073	5.82694	Neutrophil (Mature)	Neu_Mat	Myeloid	cochlea	11	batch_0037
cell_400417	-1.33791	6.7433	Monocyte (Classical)	Mono_Class	Myeloid	cochlea	11	batch_0037
cell_400418	-7.64347	-0.791151	Neutrophil (Band)	Neu_Band	Myeloid	cochlea	11	batch_0037
cell_400419	-7.38033	-3.21377	Neutrophil (Band)	Neu_Band	Myeloid	cochlea	11	batch_0037
cell_400421	-4.02198	12.5521	NK Cell	NK	Lymphoid	cochlea	11	batch_0037
cell_400422	2.86603	7.06054	pDC	pDC	Myeloid	cochlea	11	batch_0037
cell_400423	4.09193	-8.19418	SV Marginal Cell	SV_Marg	Epithelial	cochlea	11	batch_0037
cell_400424	-0.587075	19.4716	Pre-B Cell	B_Pre	Lymphoid	cochlea	11	batch_0037
cell_400425	7.4225	-5.05911	Fibrocyte (Cochlear)	Fib_Coch	Stromal	cochlea	11	batch_0037
cell_400426	5.62992	12.9821	B Cell (Naïve)	B_Naive	Lymphoid	cochlea	11	batch_0037
cell_400427	-2.15034	8.22845	Monocyte (Classical)	Mono_Class	Myeloid	cochlea	11	batch_0037
cell_400428	-8.23661	1.6835	Neutrophil (Mature)	Neu_Mat	Myeloid	cochlea	11	batch_0037
cell_400429	-10.8553	11.1629	Neutrophil (Aged)	Neu_Aged	Myeloid	cochlea	11	batch_0037
cell_400430	4.00146	-6.48083	SV Marginal Cell	SV_Marg	Epithelial	cochlea	11	batch_0037
cell_400431	-1.56706	-5.43342	SV Intermediate Cell (Pigmented)	SV_Int_Pig	Epithelial	cochlea	11	batch_0037
cell_400432	-1.20274	18.7286	B Cell (Transitional)	B_Trans	Lymphoid	cochlea	11	batch_0037
cell_400433	-3.87041	19.7907	B Cell (Transitional)	B_Trans	Lymphoid	cochlea	11	batch_0037
cell_400434	-8.26887	0.997809	Neutrophil (Mature)	Neu_Mat	Myeloid	cochlea	11	batch_0037
cell_400435	-10.8849	3.36364	Neutrophil (Mature)	Neu_Mat	Myeloid	cochlea	11	batch_0037
cell_400436	0.72008	11.179	Monocyte (Non-classical)	Mono_NC	Myeloid	cochlea	11	batch_0037
cell_400437	-8.87477	4.07387	Neutrophil (Mature)	Neu_Mat	Myeloid	cochlea	11	batch_0037
cell_400438	-0.83442	19.0201	Pre-B Cell	B_Pre	Lymphoid	cochlea	11	batch_0037
cell_400439	8.24944	9.88545	Macrophage	Mac	Myeloid	cochlea	11	batch_0037
cell_400440	-0.253479	-5.96835	SV Intermediate Cell (Pigmented)	SV_Int_Pig	Epithelial	cochlea	11	batch_0037
cell_400441	-2.04226	17.5256	Pro-B Cell (Cycling)	B_Pro_Cyc	Lymphoid	cochlea	11	batch_0037
cell_400442	-5.75147	17.5068	B Cell (Transitional)	B_Trans	Lymphoid	cochlea	11	batch_0037
cell_400443	-11.5095	5.02219	Neutrophil (Mature)	Neu_Mat	Myeloid	cochlea	11	batch_0037
cell_400444	7.09236	10.1334	Macrophage	Mac	Myeloid	cochlea	11	batch_0037
cell_400445	0.915159	-5.46491	SV Intermediate Cell (Pigmented)	SV_Int_Pig	Epithelial	cochlea	11	batch_0037
cell_400446	1.65783	11.3861	Monocyte (Non-classical)	Mono_NC	Myeloid	cochlea	11	batch_0037
cell_400447	1.4174	5.78151	HSC / MPP	HSPC	Progenitor	cochlea	11	batch_0037
cell_400448	-2.42462	2.0796	Granulocyte-Monocyte Progenitor	GMP	Myeloid	cochlea	11	batch_0037
cell_400449	1.40355	-1.88148	Osteoprogenitor	Osteo_Prog	Stromal	cochlea	11	batch_0037
cell_400450	1.87612	7.75958	Monocyte (Non-classical)	Mono_NC	Myeloid	cochlea	11	batch_0037
cell_400451	-5.53074	18.4392	B Cell (Transitional)	B_Trans	Lymphoid	cochlea	11	batch_0037
cell_400452	-2.17659	1.54796	Granulocyte-Monocyte Progenitor	GMP	Myeloid	cochlea	11	batch_0037
cell_400453	2.46697	0.889069	Fibrocyte (Cochlear)	Fib_Coch	Stromal	cochlea	11	batch_0037
cell_400454	0.999006	4.69444	HSC / MPP	HSPC	Progenitor	cochlea	11	batch_0037
cell_400455	3.05639	-5.79986	Epithelial Cell (Non-sensory)	Epi_NS	Epithelial	cochlea	11	batch_0037
cell_400456	0.381737	6.66373	Monocyte (Classical)	Mono_Class	Myeloid	cochlea	11	batch_0037
cell_400457	0.18556	-5.94513	SV Intermediate Cell (Pigmented)	SV_Int_Pig	Epithelial	cochlea	11	batch_0037
cell_400459	1.58326	18.6269	Pre-B Cell	B_Pre	Lymphoid	cochlea	11	batch_0037
cell_400460	0.197265	19.4545	Pre-B Cell	B_Pre	Lymphoid	cochlea	11	batch_0037
cell_400461	-1.09374	5.84542	Monocyte (Classical)	Mono_Class	Myeloid	cochlea	11	batch_0037
cell_400462	0.266115	8.77288	Monocyte (Classical)	Mono_Class	Myeloid	cochlea	11	batch_0037
cell_400463	-0.74521	4.99067	Granulocyte-Monocyte Progenitor	GMP	Myeloid	cochlea	11	batch_0037
cell_400464	-11.6367	4.64643	Neutrophil (Activated)	Neu_Act	Myeloid	cochlea	11	batch_0037
cell_400466	-3.4314	11.3198	HSC / MPP	HSPC	Progenitor	cochlea	11	batch_0037
cell_400468	-1.94602	1.38109	Granulocyte-Monocyte Progenitor	GMP	Myeloid	cochlea	11	batch_0037
cell_400469	5.00912	-4.64805	Fibrocyte (Cochlear)	Fib_Coch	Stromal	cochlea	11	batch_0037
cell_400470	5.24719	-1.53982	Osteoprogenitor	Osteo_Prog	Stromal	cochlea	11	batch_0037
cell_400471	-2.51614	17.4427	B Cell (Transitional)	B_Trans	Lymphoid	cochlea	11	batch_0037
cell_400472	7.36531	-5.19599	Fibrocyte (Cochlear)	Fib_Coch	Stromal	cochlea	11	batch_0037
cell_400473	-3.07091	13.0839	T Cell (CD3+)	T_Cell	Lymphoid	cochlea	11	batch_0037
cell_400474	-6.27974	18.1786	B Cell (Transitional)	B_Trans	Lymphoid	cochlea	11	batch_0037
cell_400475	-7.26458	-2.64275	Neutrophil (Band)	Neu_Band	Myeloid	cochlea	11	batch_0037
cell_400476	0.185995	3.47933	HSC / MPP	HSPC	Progenitor	cochlea	11	batch_0037
cell_400477	1.59075	14.1728	B Cell (Mature)	B_Mat	Lymphoid	cochlea	11	batch_0037
cell_400478	1.17678	15.5282	B Cell (Mature)	B_Mat	Lymphoid	cochlea	11	batch_0037
cell_400479	-8.6498	4.17802	Neutrophil (Activated)	Neu_Act	Myeloid	cochlea	11	batch_0037
cell_400480	1.10988	17.5102	Pre-B Cell	B_Pre	Lymphoid	cochlea	11	batch_0037
cell_400481	-6.64733	-5.77129	Hair Cell (Outer/Inner)	HC	Sensory	cochlea	11	batch_0037
cell_400482	-9.44672	0.442888	Neutrophil (Mature)	Neu_Mat	Myeloid	cochlea	11	batch_0037
cell_400483	0.714338	9.86356	Monocyte (Non-classical)	Mono_NC	Myeloid	cochlea	11	batch_0037
cell_400484	2.1369	18.2548	Pre-B Cell	B_Pre	Lymphoid	cochlea	11	batch_0037
cell_400485	6.05509	10.0667	pDC	pDC	Myeloid	cochlea	11	batch_0037
cell_400486	-0.086467	18.9098	Pre-B Cell	B_Pre	Lymphoid	cochlea	11	batch_0037
cell_400487	1.99836	16.1509	B Cell (Mature)	B_Mat	Lymphoid	cochlea	11	batch_0037
cell_400488	-0.685538	18.5971	Pro-B Cell (Cycling)	B_Pro_Cyc	Lymphoid	cochlea	11	batch_0037
cell_400489	-0.0669941	8.12177	Monocyte (Classical)	Mono_Class	Myeloid	cochlea	11	batch_0037
cell_400490	10.6234	-1.46233	Osteoblast	Osteo_Blast	Bone	cochlea	11	batch_0037
cell_400491	2.78478	13.8637	B Cell (Mature)	B_Mat	Lymphoid	cochlea	11	batch_0037
cell_400492	6.93347	-3.74709	Fibrocyte (Cochlear)	Fib_Coch	Stromal	cochlea	11	batch_0037
cell_400494	1.24439	16.1796	B Cell (Mature)	B_Mat	Lymphoid	cochlea	11	batch_0037
cell_400495	1.65039	15.7975	B Cell (Mature)	B_Mat	Lymphoid	cochlea	11	batch_0037
cell_400496	4.52095	11.1558	Monocyte (Non-classical)	Mono_NC	Myeloid	cochlea	11	batch_0037
cell_400497	2.84353	15.9211	B Cell (Mature)	B_Mat	Lymphoid	cochlea	11	batch_0037
cell_400498	-3.36759	13.6432	NK Cell	NK	Lymphoid	cochlea	11	batch_0037
cell_400499	-4.58861	13.2873	NK Cell	NK	Lymphoid	cochlea	11	batch_0037
cell_400500	3.34444	9.99291	Monocyte (Non-classical)	Mono_NC	Myeloid	cochlea	11	batch_0037
cell_400501	-3.40996	12.1549	T Cell (CD3+)	T_Cell	Lymphoid	cochlea	11	batch_0037
cell_400502	-0.996554	8.51801	Monocyte (Classical)	Mono_Class	Myeloid	cochlea	11	batch_0037
cell_400503	5.4756	14.3763	B Cell (Naïve)	B_Naive	Lymphoid	cochlea	11	batch_0037
cell_400504	5.82963	8.56572	pDC	pDC	Myeloid	cochlea	11	batch_0037
cell_400507	-3.85087	-0.629112	Neutrophil (Band)	Neu_Band	Myeloid	cochlea	11	batch_0037
cell_400508	-0.0571849	7.01241	Monocyte (Classical)	Mono_Class	Myeloid	cochlea	11	batch_0037
cell_400511	-2.42902	8.10237	Monocyte (Classical)	Mono_Class	Myeloid	cochlea	11	batch_0037
cell_400512	10.9608	-2.7804	Fibrocyte (Spiral Ligament)	Fib_SL	Stromal	cochlea	11	batch_0037
cell_400513	7.83746	-2.19684	Fibrocyte (Spiral Ligament)	Fib_SL	Stromal	cochlea	11	batch_0037
cell_400514	0.729949	16.3281	Pre-B Cell	B_Pre	Lymphoid	cochlea	11	batch_0037
cell_400516	-10.3538	2.21706	Neutrophil (Mature)	Neu_Mat	Myeloid	cochlea	11	batch_0037
cell_400517	-1.62554	-4.34753	SV Intermediate Cell (Pigmented)	SV_Int_Pig	Epithelial	cochlea	11	batch_0037
cell_400518	3.22305	14.2788	B Cell (Mature)	B_Mat	Lymphoid	cochlea	11	batch_0037
cell_400519	2.18978	7.19322	Monocyte (Classical)	Mono_Class	Myeloid	cochlea	11	batch_0037
cell_400520	-11.6623	3.39589	Neutrophil (Mature)	Neu_Mat	Myeloid	cochlea	11	batch_0037
cell_400521	0.442814	8.20045	Monocyte (Classical)	Mono_Class	Myeloid	cochlea	11	batch_0037
cell_400522	-12.5392	6.59561	Monocyte (Non-classical)	Mono_NC	Myeloid	cochlea	11	batch_0037
cell_400523	1.27887	17.6373	Pre-B Cell	B_Pre	Lymphoid	cochlea	11	batch_0037
cell_400524	-7.62815	4.56759	Neutrophil (Activated)	Neu_Act	Myeloid	cochlea	11	batch_0037
cell_400525	4.10535	10.1271	Monocyte (Non-classical)	Mono_NC	Myeloid	cochlea	11	batch_0037
cell_400526	-0.795895	-8.8472	Interdental Cell	IdC	Stromal	cochlea	11	batch_0037
cell_400527	0.0252611	19.0584	Pre-B Cell	B_Pre	Lymphoid	cochlea	11	batch_0037
cell_400528	-10.5465	3.80122	Neutrophil (Mature)	Neu_Mat	Myeloid	cochlea	11	batch_0037
cell_400529	6.06817	13.7994	B Cell (Naïve)	B_Naive	Lymphoid	cochlea	11	batch_0037
cell_400530	0.90215	10.9188	Monocyte (Non-classical)	Mono_NC	Myeloid	cochlea	11	batch_0037
cell_400531	-6.62062	-5.88297	Hair Cell (Outer/Inner)	HC	Sensory	cochlea	11	batch_0037
cell_400532	0.822138	19.7235	Pre-B Cell	B_Pre	Lymphoid	cochlea	11	batch_0037
cell_400533	-5.5932	18.2264	B Cell (Transitional)	B_Trans	Lymphoid	cochlea	11	batch_0037
cell_400534	-3.56132	13.5512	NK Cell	NK	Lymphoid	cochlea	11	batch_0037
cell_400535	-5.8255	-1.63375	Neutrophil (Band)	Neu_Band	Myeloid	cochlea	11	batch_0037
cell_400536	-0.076743	19.6158	Pre-B Cell	B_Pre	Lymphoid	cochlea	11	batch_0037
cell_400537	5.6978	9.53433	pDC	pDC	Myeloid	cochlea	11	batch_0037
cell_400538	3.08765	-0.126818	Osteoprogenitor	Osteo_Prog	Stromal	cochlea	11	batch_0037
cell_400539	5.37574	14.9959	B Cell (Naïve)	B_Naive	Lymphoid	cochlea	11	batch_0037
cell_400540	-0.230389	19.1061	Pre-B Cell	B_Pre	Lymphoid	cochlea	11	batch_0037
cell_400541	1.18185	17.8424	Pre-B Cell	B_Pre	Lymphoid	cochlea	11	batch_0037
cell_400542	-1.3605	6.12804	Monocyte (Classical)	Mono_Class	Myeloid	cochlea	11	batch_0037
cell_400543	-9.00199	3.25051	Neutrophil (Mature)	Neu_Mat	Myeloid	cochlea	11	batch_0037
cell_400544	0.738372	-8.98136	Interdental Cell	IdC	Stromal	cochlea	11	batch_0037
cell_400545	-8.32019	3.20453	Neutrophil (Mature)	Neu_Mat	Myeloid	cochlea	11	batch_0037
cell_400546	-5.21745	17.2135	B Cell (Transitional)	B_Trans	Lymphoid	cochlea	11	batch_0037
cell_400547	0.258275	17.6791	Pre-B Cell	B_Pre	Lymphoid	cochlea	11	batch_0037
cell_400548	2.92067	13.8383	B Cell (Mature)	B_Mat	Lymphoid	cochlea	11	batch_0037
cell_400549	-3.05885	-3.98382	SV Intermediate Cell (Pigmented)	SV_Int_Pig	Epithelial	cochlea	11	batch_0037
cell_400550	-1.67321	-5.21258	SV Intermediate Cell (Pigmented)	SV_Int_Pig	Epithelial	cochlea	11	batch_0037
cell_400551	9.33223	8.13386	Macrophage	Mac	Myeloid	cochlea	11	batch_0037
cell_400552	-0.919637	19.0952	Pre-B Cell	B_Pre	Lymphoid	cochlea	11	batch_0037
cell_400553	-3.70265	13.531	NK Cell	NK	Lymphoid	cochlea	11	batch_0037
cell_400554	-2.3915	6.44471	Monocyte (Classical)	Mono_Class	Myeloid	cochlea	11	batch_0037
cell_400555	0.432666	3.32206	HSC / MPP	HSPC	Progenitor	cochlea	11	batch_0037
cell_400556	0.0500827	-5.44695	SV Intermediate Cell (Pigmented)	SV_Int_Pig	Epithelial	cochlea	11	batch_0037
cell_400557	-7.17331	1.10334	Neutrophil (Band)	Neu_Band	Myeloid	cochlea	11	batch_0037
cell_400558	-6.09834	18.8657	B Cell (Transitional)	B_Trans	Lymphoid	cochlea	11	batch_0037
cell_400559	0.422478	4.28425	HSC / MPP	HSPC	Progenitor	cochlea	11	batch_0037
cell_400560	-4.01705	-0.601967	Neutrophil (Band)	Neu_Band	Myeloid	cochlea	11	batch_0037
cell_400561	-9.87893	9.0489	Neutrophil (Aged)	Neu_Aged	Myeloid	cochlea	11	batch_0037
cell_400562	0.433433	19.8498	Pre-B Cell	B_Pre	Lymphoid	cochlea	11	batch_0037
cell_400563	-1.14297	8.56937	Monocyte (Classical)	Mono_Class	Myeloid	cochlea	11	batch_0037
cell_400564	-8.22153	2.41388	Neutrophil (Mature)	Neu_Mat	Myeloid	cochlea	11	batch_0037
cell_400565	-9.07554	13.1373	Macrophage	Mac	Myeloid	cochlea	11	batch_0037
cell_400566	2.56969	-3.73712	SV Intermediate Cell (Functional)	SV_Int_Func	Epithelial	cochlea	11	batch_0037
cell_400568	2.89722	13.0998	B Cell (Mature)	B_Mat	Lymphoid	cochlea	11	batch_0037
cell_400569	3.93234	-1.6312	Osteoprogenitor	Osteo_Prog	Stromal	cochlea	11	batch_0037
cell_400570	-0.365494	-3.2391	SV Intermediate Cell (Pigmented)	SV_Int_Pig	Epithelial	cochlea	11	batch_0037
cell_400571	-3.02589	4.31285	Mast Cell	Mast	Myeloid	cochlea	11	batch_0037
cell_400572	7.46988	-3.84166	Fibrocyte (Cochlear)	Fib_Coch	Stromal	cochlea	11	batch_0037
cell_400573	-8.19255	2.31933	Neutrophil (Mature)	Neu_Mat	Myeloid	cochlea	11	batch_0037
cell_400574	-2.80313	17.9445	B Cell (Transitional)	B_Trans	Lymphoid	cochlea	11	batch_0037
cell_400575	0.822136	10.3081	Monocyte (Non-classical)	Mono_NC	Myeloid	cochlea	11	batch_0037
cell_400576	0.660966	5.03614	Monocyte (Classical)	Mono_Class	Myeloid	cochlea	11	batch_0037
cell_400578	-6.37139	0.41048	Neutrophil (Band)	Neu_Band	Myeloid	cochlea	11	batch_0037
cell_400579	0.952657	4.75324	HSC / MPP	HSPC	Progenitor	cochlea	11	batch_0037
cell_400580	5.04358	-1.15957	Osteoprogenitor	Osteo_Prog	Stromal	cochlea	11	batch_0037
cell_400581	0.989627	19.4374	Pre-B Cell	B_Pre	Lymphoid	cochlea	11	batch_0037
cell_400582	-11.4685	4.06408	Neutrophil (Mature)	Neu_Mat	Myeloid	cochlea	11	batch_0037
cell_400583	-6.01914	20.017	B Cell (Transitional)	B_Trans	Lymphoid	cochlea	11	batch_0037
cell_400584	-0.0917552	8.28799	Monocyte (Classical)	Mono_Class	Myeloid	cochlea	11	batch_0037
cell_400585	1.49289	15.4699	B Cell (Mature)	B_Mat	Lymphoid	cochlea	11	batch_0037
cell_400586	0.25632	11.185	Monocyte (Non-classical)	Mono_NC	Myeloid	cochlea	11	batch_0037
cell_400587	1.60287	14.341	B Cell (Mature)	B_Mat	Lymphoid	cochlea	11	batch_0037
cell_400588	7.22517	-5.48061	Fibrocyte (Cochlear)	Fib_Coch	Stromal	cochlea	11	batch_0037
cell_400589	8.28572	8.54021	Macrophage	Mac	Myeloid	cochlea	11	batch_0037
cell_400590	7.87401	7.88448	Macrophage	Mac	Myeloid	cochlea	11	batch_0037
cell_400591	5.79509	8.63976	pDC	pDC	Myeloid	cochlea	11	batch_0037
cell_400592	-12.5972	7.97916	Monocyte (Non-classical)	Mono_NC	Myeloid	cochlea	11	batch_0037
cell_400593	-5.55885	-2.00642	Neutrophil (Band)	Neu_Band	Myeloid	cochlea	11	batch_0037
cell_400594	2.05588	8.88013	Monocyte (Non-classical)	Mono_NC	Myeloid	cochlea	11	batch_0037
cell_400595	1.56439	15.2722	B Cell (Mature)	B_Mat	Lymphoid	cochlea	11	batch_0037
cell_400596	-1.19245	8.86226	Monocyte (Classical)	Mono_Class	Myeloid	cochlea	11	batch_0037
cell_400597	-3.43396	12.6232	NK Cell	NK	Lymphoid	cochlea	11	batch_0037
cell_400598	-3.39995	13.3868	NK Cell	NK	Lymphoid	cochlea	11	batch_0037
cell_400599	-9.4826	12.4465	Neutrophil (Aged)	Neu_Aged	Myeloid	cochlea	11	batch_0037
cell_400600	-8.26178	2.63243	Neutrophil (Mature)	Neu_Mat	Myeloid	cochlea	11	batch_0037
cell_400601	5.62145	9.6199	pDC	pDC	Myeloid	cochlea	11	batch_0037
cell_400602	-4.07568	-0.054237	Neutrophil (Band)	Neu_Band	Myeloid	cochlea	11	batch_0037
cell_400603	3.89869	-1.95041	Osteoprogenitor	Osteo_Prog	Stromal	cochlea	11	batch_0037
cell_400604	-7.7089	4.85349	Neutrophil (Activated)	Neu_Act	Myeloid	cochlea	11	batch_0037
cell_400605	0.436978	18.3504	Pre-B Cell	B_Pre	Lymphoid	cochlea	11	batch_0037
cell_400606	-8.21632	5.45449	Neutrophil (Activated)	Neu_Act	Myeloid	cochlea	11	batch_0037
cell_400607	-0.572248	5.91846	Monocyte (Classical)	Mono_Class	Myeloid	cochlea	11	batch_0037
cell_400608	-1.39347	19.4278	B Cell (Transitional)	B_Trans	Lymphoid	cochlea	11	batch_0037
cell_400609	3.28613	-5.59202	SV Intermediate Cell (Functional)	SV_Int_Func	Epithelial	cochlea	11	batch_0037
cell_400610	-0.498935	6.14067	Monocyte (Classical)	Mono_Class	Myeloid	cochlea	11	batch_0037
cell_400611	2.77131	13.0341	B Cell (Mature)	B_Mat	Lymphoid	cochlea	11	batch_0037
cell_400612	4.49328	13.8578	B Cell (Naïve)	B_Naive	Lymphoid	cochlea	11	batch_0037
cell_400613	-8.51441	3.02022	Neutrophil (Mature)	Neu_Mat	Myeloid	cochlea	11	batch_0037
cell_400614	1.4105	18.5678	Pre-B Cell	B_Pre	Lymphoid	cochlea	11	batch_0037
cell_400615	2.23215	15.8735	B Cell (Mature)	B_Mat	Lymphoid	cochlea	11	batch_0037
cell_400616	-4.79635	12.5645	NK Cell	NK	Lymphoid	cochlea	11	batch_0037
cell_400618	-0.708434	2.60285	Granulocyte-Monocyte Progenitor	GMP	Myeloid	cochlea	11	batch_0037
cell_400619	1.54252	8.5897	Monocyte (Classical)	Mono_Class	Myeloid	cochlea	11	batch_0037
cell_400620	3.76375	9.39347	Monocyte (Non-classical)	Mono_NC	Myeloid	cochlea	11	batch_0037
cell_400621	0.315115	3.72518	HSC / MPP	HSPC	Progenitor	cochlea	11	batch_0037
cell_400622	4.20363	10.6729	Monocyte (Non-classical)	Mono_NC	Myeloid	cochlea	11	batch_0037
cell_400623	-7.1742	0.191234	Neutrophil (Mature)	Neu_Mat	Myeloid	cochlea	11	batch_0037
cell_400624	4.43452	-1.19744	Osteoprogenitor	Osteo_Prog	Stromal	cochlea	11	batch_0037
cell_400625	-1.20868	-0.748775	Erythroblast	Erythro	Erythroid	cochlea	11	batch_0037
cell_400626	-4.2535	20.1299	B Cell (Transitional)	B_Trans	Lymphoid	cochlea	11	batch_0037
cell_400627	-3.19928	16.8015	Pro-B Cell (Cycling)	B_Pro_Cyc	Lymphoid	cochlea	11	batch_0037
cell_400628	5.99608	9.86624	pDC	pDC	Myeloid	cochlea	11	batch_0037
cell_400629	10.7647	-1.83589	Osteoblast	Osteo_Blast	Bone	cochlea	11	batch_0037
cell_400630	-0.923929	2.42607	Granulocyte-Monocyte Progenitor	GMP	Myeloid	cochlea	11	batch_0037
cell_400631	-8.06689	1.45222	Neutrophil (Mature)	Neu_Mat	Myeloid	cochlea	11	batch_0037
cell_400632	0.975987	2.93033	Mast Cell	Mast	Myeloid	cochlea	11	batch_0037
cell_400633	5.83527	-1.51726	Osteoprogenitor	Osteo_Prog	Stromal	cochlea	11	batch_0037
cell_400634	12.1466	-3.09318	Osteoblast	Osteo_Blast	Bone	cochlea	11	batch_0037
cell_400635	-4.39419	19.985	B Cell (Transitional)	B_Trans	Lymphoid	cochlea	11	batch_0037
cell_400636	7.41639	-5.64546	Fibrocyte (Cochlear)	Fib_Coch	Stromal	cochlea	11	batch_0037
cell_400637	2.32787	8.88606	Monocyte (Non-classical)	Mono_NC	Myeloid	cochlea	11	batch_0037
cell_400638	2.42042	13.2927	B Cell (Mature)	B_Mat	Lymphoid	cochlea	11	batch_0037
cell_400639	5.42421	9.66842	pDC	pDC	Myeloid	cochlea	11	batch_0037
cell_400641	2.98896	14.0349	B Cell (Mature)	B_Mat	Lymphoid	cochlea	11	batch_0037
cell_400642	-2.79094	0.347342	Granulocyte-Monocyte Progenitor	GMP	Myeloid	cochlea	11	batch_0037
cell_400643	7.20132	-5.02618	Fibrocyte (Cochlear)	Fib_Coch	Stromal	cochlea	11	batch_0037
cell_400644	8.77208	-5.81633	Osteoblast	Osteo_Blast	Bone	cochlea	11	batch_0037
cell_400645	6.73176	-5.62291	Fibrocyte (Cochlear)	Fib_Coch	Stromal	cochlea	11	batch_0037
cell_400646	0.061151	-7.27395	Interdental Cell	IdC	Stromal	cochlea	11	batch_0037
cell_400647	-5.96671	18.2767	B Cell (Transitional)	B_Trans	Lymphoid	cochlea	11	batch_0037
cell_400649	-6.61429	17.1066	B Cell (Transitional)	B_Trans	Lymphoid	cochlea	11	batch_0037
cell_400650	4.76469	13.4088	B Cell (Naïve)	B_Naive	Lymphoid	cochlea	11	batch_0037
cell_400652	5.27921	12.6545	Neutrophil (Activated)	Neu_Act	Myeloid	cochlea	11	batch_0037
cell_400653	-4.6628	12.3921	NK Cell	NK	Lymphoid	cochlea	11	batch_0037
cell_400654	0.53989	19.7402	Pre-B Cell	B_Pre	Lymphoid	cochlea	11	batch_0037
cell_400655	0.649536	6.41324	Monocyte (Classical)	Mono_Class	Myeloid	cochlea	11	batch_0037
cell_400656	-3.60465	16.526	B Cell (Transitional)	B_Trans	Lymphoid	cochlea	11	batch_0037
cell_400657	1.17461	8.34988	Neutrophil (Aged)	Neu_Aged	Myeloid	cochlea	11	batch_0037
cell_400658	-5.51911	20.0929	B Cell (Transitional)	B_Trans	Lymphoid	cochlea	11	batch_0037
cell_400659	-3.9907	-0.659485	Neutrophil (Band)	Neu_Band	Myeloid	cochlea	11	batch_0037
cell_400660	-10.0216	11.9242	Neutrophil (Aged)	Neu_Aged	Myeloid	cochlea	11	batch_0037
cell_400661	-4.017	12.819	NK Cell	NK	Lymphoid	cochlea	11	batch_0037
cell_400662	6.72197	-4.23359	Fibrocyte (Cochlear)	Fib_Coch	Stromal	cochlea	11	batch_0037
cell_400663	3.02741	-7.48369	Epithelial Cell (Non-sensory)	Epi_NS	Epithelial	cochlea	11	batch_0037
cell_400664	-9.16137	7.3613	Neutrophil (Aged)	Neu_Aged	Myeloid	cochlea	11	batch_0037
cell_400665	-10.2706	9.19684	Neutrophil (Aged)	Neu_Aged	Myeloid	cochlea	11	batch_0037
cell_400666	-5.86598	-1.63223	Neutrophil (Band)	Neu_Band	Myeloid	cochlea	11	batch_0037
cell_400667	-4.28938	-1.6505	Neutrophil (Band)	Neu_Band	Myeloid	cochlea	11	batch_0037
cell_400668	0.289913	17.5845	Pre-B Cell	B_Pre	Lymphoid	cochlea	11	batch_0037
cell_400669	2.35757	13.8617	B Cell (Mature)	B_Mat	Lymphoid	cochlea	11	batch_0037
cell_400670	-5.80215	19.1858	B Cell (Transitional)	B_Trans	Lymphoid	cochlea	11	batch_0037
cell_400671	-3.84371	18.8748	B Cell (Transitional)	B_Trans	Lymphoid	cochlea	11	batch_0037
cell_400672	-1.15794	-5.11638	SV Intermediate Cell (Pigmented)	SV_Int_Pig	Epithelial	cochlea	11	batch_0037
cell_400673	1.39289	17.9904	B Cell (Mature)	B_Mat	Lymphoid	cochlea	11	batch_0037
cell_400674	5.37218	12.9478	B Cell (Naïve)	B_Naive	Lymphoid	cochlea	11	batch_0037
cell_400675	2.28237	13.4761	B Cell (Mature)	B_Mat	Lymphoid	cochlea	11	batch_0037
cell_400676	-3.56514	15.1199	Pro-B Cell (Cycling)	B_Pro_Cyc	Lymphoid	cochlea	11	batch_0037
cell_400677	-1.72105	-5.0239	SV Intermediate Cell (Pigmented)	SV_Int_Pig	Epithelial	cochlea	11	batch_0037
cell_400678	-1.02009	18.832	Pre-B Cell	B_Pre	Lymphoid	cochlea	11	batch_0037
cell_400679	-6.52758	17.1069	B Cell (Transitional)	B_Trans	Lymphoid	cochlea	11	batch_0037
cell_400680	1.48498	10.7461	Monocyte (Non-classical)	Mono_NC	Myeloid	cochlea	11	batch_0037
cell_400681	2.02598	16.6827	B Cell (Mature)	B_Mat	Lymphoid	cochlea	11	batch_0037
cell_400682	-6.39349	18.201	B Cell (Transitional)	B_Trans	Lymphoid	cochlea	11	batch_0037
cell_400683	4.84625	8.65734	pDC	pDC	Myeloid	cochlea	11	batch_0037
cell_400684	-0.229316	-6.0691	SV Intermediate Cell (Pigmented)	SV_Int_Pig	Epithelial	cochlea	11	batch_0037
cell_400685	0.384985	-5.23389	SV Intermediate Cell (Pigmented)	SV_Int_Pig	Epithelial	cochlea	11	batch_0037
cell_400686	2.51562	-3.04544	SV Intermediate Cell (Functional)	SV_Int_Func	Epithelial	cochlea	11	batch_0037
cell_400687	7.7097	-6.7569	Osteoblast	Osteo_Blast	Bone	cochlea	11	batch_0037
cell_400688	-4.36273	19.6688	B Cell (Transitional)	B_Trans	Lymphoid	cochlea	11	batch_0037
cell_400689	-9.68951	12.0334	Neutrophil (Aged)	Neu_Aged	Myeloid	cochlea	11	batch_0037
cell_400690	-9.03833	6.74134	Neutrophil (Activated)	Neu_Act	Myeloid	cochlea	11	batch_0037
cell_400691	-1.66857	-4.05038	SV Intermediate Cell (Pigmented)	SV_Int_Pig	Epithelial	cochlea	11	batch_0037
cell_400693	3.34565	13.6134	B Cell (Mature)	B_Mat	Lymphoid	cochlea	11	batch_0037
cell_400694	-3.57138	11.7552	T Cell (CD3+)	T_Cell	Lymphoid	cochlea	11	batch_0037
cell_400695	6.35495	14.3277	B Cell (Naïve)	B_Naive	Lymphoid	cochlea	11	batch_0037
cell_400696	-1.51833	18.4689	B Cell (Transitional)	B_Trans	Lymphoid	cochlea	11	batch_0037
cell_400697	0.444452	8.74199	Monocyte (Classical)	Mono_Class	Myeloid	cochlea	11	batch_0037
cell_400698	1.91837	16.2767	B Cell (Mature)	B_Mat	Lymphoid	cochlea	11	batch_0037
cell_400699	-0.427191	17.5349	Pre-B Cell	B_Pre	Lymphoid	cochlea	11	batch_0037
cell_400700	-5.56003	21	B Cell (Transitional)	B_Trans	Lymphoid	cochlea	11	batch_0037
cell_400701	1.79216	14.7302	B Cell (Mature)	B_Mat	Lymphoid	cochlea	11	batch_0037
cell_400702	4.88413	14.2338	B Cell (Naïve)	B_Naive	Lymphoid	cochlea	11	batch_0037
cell_400703	-2.26404	13.1196	T Cell (CD3+)	T_Cell	Lymphoid	cochlea	11	batch_0037
cell_400704	3.88848	14.7677	B Cell (Mature)	B_Mat	Lymphoid	cochlea	11	batch_0037
cell_400705	-0.314061	19.6989	Pre-B Cell	B_Pre	Lymphoid	cochlea	11	batch_0037
cell_400707	-6.43079	9.30516	Neutrophil (Aged)	Neu_Aged	Myeloid	cochlea	11	batch_0037
cell_400708	-2.76527	15.7116	Pro-B Cell (Cycling)	B_Pro_Cyc	Lymphoid	cochlea	11	batch_0037
cell_400709	2.12581	14.533	B Cell (Mature)	B_Mat	Lymphoid	cochlea	11	batch_0037
cell_400710	6.44235	-5.63261	Fibrocyte (Cochlear)	Fib_Coch	Stromal	cochlea	11	batch_0037
cell_400711	-1.71736	-4.66915	SV Intermediate Cell (Pigmented)	SV_Int_Pig	Epithelial	cochlea	11	batch_0037
cell_400712	0.541062	7.87764	Monocyte (Classical)	Mono_Class	Myeloid	cochlea	11	batch_0037
cell_400713	-11.8759	4.03251	Neutrophil (Mature)	Neu_Mat	Myeloid	cochlea	11	batch_0037
cell_400714	1.09813	18.2037	Pre-B Cell	B_Pre	Lymphoid	cochlea	11	batch_0037
cell_400715	-7.16633	-0.268284	Neutrophil (Mature)	Neu_Mat	Myeloid	cochlea	11	batch_0037
cell_400716	4.91562	10.0939	Macrophage	Mac	Myeloid	cochlea	11	batch_0037
cell_400717	2.50985	5.55678	HSC / MPP	HSPC	Progenitor	cochlea	11	batch_0037
cell_400718	-8.50464	2.08746	Neutrophil (Mature)	Neu_Mat	Myeloid	cochlea	11	batch_0037
cell_400719	-7.74442	4.11231	Neutrophil (Activated)	Neu_Act	Myeloid	cochlea	11	batch_0037
cell_400720	-8.78516	4.08976	Neutrophil (Activated)	Neu_Act	Myeloid	cochlea	11	batch_0037
cell_400721	0.308139	-4.58389	SV Intermediate Cell (Pigmented)	SV_Int_Pig	Epithelial	cochlea	11	batch_0037
cell_400722	1.62143	10.9006	Monocyte (Non-classical)	Mono_NC	Myeloid	cochlea	11	batch_0037
cell_400723	-3.0737	-4.09806	SV Intermediate Cell (Pigmented)	SV_Int_Pig	Epithelial	cochlea	11	batch_0037
cell_400724	7.92192	8.95437	Macrophage	Mac	Myeloid	cochlea	11	batch_0037
cell_400725	0.180938	9.84772	Monocyte (Non-classical)	Mono_NC	Myeloid	cochlea	11	batch_0037
cell_400726	0.930374	18.1525	B Cell (Mature)	B_Mat	Lymphoid	cochlea	11	batch_0037
cell_400727	1.26301	15.5015	B Cell (Mature)	B_Mat	Lymphoid	cochlea	11	batch_0037
cell_400728	2.72468	7.25284	B Cell (Mature)	B_Mat	Lymphoid	cochlea	11	batch_0037
cell_400729	-9.45199	4.66511	Neutrophil (Mature)	Neu_Mat	Myeloid	cochlea	11	batch_0037
cell_400730	-4.73437	16.898	B Cell (Transitional)	B_Trans	Lymphoid	cochlea	11	batch_0037
cell_400731	0.341601	17.4382	Pre-B Cell	B_Pre	Lymphoid	cochlea	11	batch_0037
cell_400732	-0.779006	5.95309	Monocyte (Classical)	Mono_Class	Myeloid	cochlea	11	batch_0037
cell_400733	0.407991	7.49048	Monocyte (Classical)	Mono_Class	Myeloid	cochlea	11	batch_0037
cell_400734	0.578183	11.2048	Monocyte (Non-classical)	Mono_NC	Myeloid	cochlea	11	batch_0037
cell_400735	3.02732	9.25416	Monocyte (Non-classical)	Mono_NC	Myeloid	cochlea	11	batch_0037
cell_400736	9.27807	8.33903	Macrophage	Mac	Myeloid	cochlea	11	batch_0037
cell_400737	2.4459	1.00314	Fibrocyte (Cochlear)	Fib_Coch	Stromal	cochlea	11	batch_0037
cell_400738	2.88332	9.56735	Monocyte (Non-classical)	Mono_NC	Myeloid	cochlea	11	batch_0037
cell_400739	1.05521	11.6939	Monocyte (Non-classical)	Mono_NC	Myeloid	cochlea	11	batch_0037
cell_400740	2.68106	13.4848	B Cell (Mature)	B_Mat	Lymphoid	cochlea	11	batch_0037
cell_400741	1.09959	18.3185	Pre-B Cell	B_Pre	Lymphoid	cochlea	11	batch_0037
cell_400742	-8.16323	3.20719	Neutrophil (Mature)	Neu_Mat	Myeloid	cochlea	11	batch_0037
cell_400743	-2.57649	15.5489	Pro-B Cell (Cycling)	B_Pro_Cyc	Lymphoid	cochlea	11	batch_0037
cell_400744	-8.59841	3.55987	Neutrophil (Mature)	Neu_Mat	Myeloid	cochlea	11	batch_0037
cell_400745	-0.285393	6.78324	Monocyte (Classical)	Mono_Class	Myeloid	cochlea	11	batch_0037
cell_400746	3.43101	-1.9096	Osteoprogenitor	Osteo_Prog	Stromal	cochlea	11	batch_0037
cell_400747	-8.25701	2.6109	Neutrophil (Mature)	Neu_Mat	Myeloid	cochlea	11	batch_0037
cell_400748	5.70958	9.48803	pDC	pDC	Myeloid	cochlea	11	batch_0037
cell_400749	-1.21605	3.82659	Granulocyte-Monocyte Progenitor	GMP	Myeloid	cochlea	11	batch_0037
cell_400751	0.917034	19.7469	Pre-B Cell	B_Pre	Lymphoid	cochlea	11	batch_0037
cell_400752	0.290843	18.1558	Pre-B Cell	B_Pre	Lymphoid	cochlea	11	batch_0037
cell_400753	3.35125	9.38007	Monocyte (Non-classical)	Mono_NC	Myeloid	cochlea	11	batch_0037
cell_400754	-6.56798	-0.919277	Neutrophil (Band)	Neu_Band	Myeloid	cochlea	11	batch_0037
cell_400755	-10.3511	12.0604	Neutrophil (Aged)	Neu_Aged	Myeloid	cochlea	11	batch_0037
cell_400756	-11.8908	4.61249	Neutrophil (Activated)	Neu_Act	Myeloid	cochlea	11	batch_0037
cell_400757	5.60982	13.6388	B Cell (Naïve)	B_Naive	Lymphoid	cochlea	11	batch_0037
cell_400758	-9.25839	2.49163	Neutrophil (Mature)	Neu_Mat	Myeloid	cochlea	11	batch_0037
cell_400759	5.09224	10.4427	Macrophage	Mac	Myeloid	cochlea	11	batch_0037
cell_400760	3.49504	14.8208	B Cell (Mature)	B_Mat	Lymphoid	cochlea	11	batch_0037
cell_400761	-5.34865	1.03915	Neutrophil (Band)	Neu_Band	Myeloid	cochlea	11	batch_0037
cell_400762	-1.85209	19.1641	B Cell (Transitional)	B_Trans	Lymphoid	cochlea	11	batch_0037
cell_400763	0.0535299	3.67067	HSC / MPP	HSPC	Progenitor	cochlea	11	batch_0037
cell_400764	0.414182	6.15796	Monocyte (Classical)	Mono_Class	Myeloid	cochlea	11	batch_0037
cell_400765	-2.57179	16.6271	Pro-B Cell (Cycling)	B_Pro_Cyc	Lymphoid	cochlea	11	batch_0037
cell_400766	3.99386	-1.80278	Osteoprogenitor	Osteo_Prog	Stromal	cochlea	11	batch_0037
cell_400767	1.06004	10.8303	Monocyte (Non-classical)	Mono_NC	Myeloid	cochlea	11	batch_0037
cell_400768	-1.6171	6.75126	Monocyte (Classical)	Mono_Class	Myeloid	cochlea	11	batch_0037
cell_400769	9.98254	1.57955	Endothelial Cell	EC	Endothelial	cochlea	11	batch_0037
cell_400770	-9.44261	1.87321	Neutrophil (Mature)	Neu_Mat	Myeloid	cochlea	11	batch_0037
cell_400771	8.24844	-7.04211	Osteoblast	Osteo_Blast	Bone	cochlea	11	batch_0037
cell_400772	3.34333	15.5106	B Cell (Mature)	B_Mat	Lymphoid	cochlea	11	batch_0037
cell_400773	0.0764979	15.8422	B Cell (Mature)	B_Mat	Lymphoid	cochlea	11	batch_0037
cell_400774	1.9933	-2.88374	SV Intermediate Cell (Functional)	SV_Int_Func	Epithelial	cochlea	11	batch_0037
cell_400775	-0.0465802	8.29446	Monocyte (Classical)	Mono_Class	Myeloid	cochlea	11	batch_0037
cell_400776	-6.37436	19.365	B Cell (Transitional)	B_Trans	Lymphoid	cochlea	11	batch_0037
cell_400777	-6.10637	14.8219	NK Cell	NK	Lymphoid	cochlea	11	batch_0037
cell_400778	2.00631	15.0286	B Cell (Mature)	B_Mat	Lymphoid	cochlea	11	batch_0037
cell_400779	-6.64111	-1.62886	Monocyte (Classical)	Mono_Class	Myeloid	cochlea	11	batch_0037
cell_400780	0.410733	19.1697	Pre-B Cell	B_Pre	Lymphoid	cochlea	11	batch_0037
cell_400781	0.472868	19.0546	Pre-B Cell	B_Pre	Lymphoid	cochlea	11	batch_0037
cell_400782	-10.5676	2.09395	Neutrophil (Mature)	Neu_Mat	Myeloid	cochlea	11	batch_0037
cell_400784	-10.1187	1.6585	Neutrophil (Mature)	Neu_Mat	Myeloid	cochlea	11	batch_0037
cell_400785	-1.59975	8.32097	Monocyte (Classical)	Mono_Class	Myeloid	cochlea	11	batch_0037
cell_400786	0.230244	10.8121	Monocyte (Non-classical)	Mono_NC	Myeloid	cochlea	11	batch_0037
cell_400787	-6.60555	18.8295	B Cell (Transitional)	B_Trans	Lymphoid	cochlea	11	batch_0037
cell_400789	-3.29222	16.0155	Pro-B Cell (Cycling)	B_Pro_Cyc	Lymphoid	cochlea	11	batch_0037
cell_400790	3.30628	9.76766	Monocyte (Non-classical)	Mono_NC	Myeloid	cochlea	11	batch_0037
cell_400791	-12.5065	6.49461	Neutrophil (Activated)	Neu_Act	Myeloid	cochlea	11	batch_0037
cell_400792	-8.30548	8.28776	Neutrophil (Aged)	Neu_Aged	Myeloid	cochlea	11	batch_0037
cell_400793	2.73226	-1.96495	Osteoprogenitor	Osteo_Prog	Stromal	cochlea	11	batch_0037
cell_400794	0.936011	18.0583	Pre-B Cell	B_Pre	Lymphoid	cochlea	11	batch_0037
cell_400795	3.56567	14.5383	B Cell (Mature)	B_Mat	Lymphoid	cochlea	11	batch_0037
cell_400796	-7.9859	1.73799	Neutrophil (Mature)	Neu_Mat	Myeloid	cochlea	11	batch_0037
cell_400797	-8.11529	3.34904	Neutrophil (Activated)	Neu_Act	Myeloid	cochlea	11	batch_0037
cell_400798	2.69844	-1.28074	Osteoprogenitor	Osteo_Prog	Stromal	cochlea	11	batch_0037
cell_400799	3.8121	-7.61639	SV Marginal Cell	SV_Marg	Epithelial	cochlea	11	batch_0037
cell_400800	-4.23112	18.5801	B Cell (Transitional)	B_Trans	Lymphoid	cochlea	11	batch_0037
cell_400801	0.0636455	-6.01671	SV Intermediate Cell (Pigmented)	SV_Int_Pig	Epithelial	cochlea	11	batch_0037
cell_400802	4.93899	-8.5589	SV Marginal Cell	SV_Marg	Epithelial	cochlea	11	batch_0037
cell_400803	-8.09294	3.39848	Neutrophil (Activated)	Neu_Act	Myeloid	cochlea	11	batch_0037
cell_400804	3.47417	9.98138	Monocyte (Non-classical)	Mono_NC	Myeloid	cochlea	11	batch_0037
cell_400805	-5.32554	20.1063	B Cell (Transitional)	B_Trans	Lymphoid	cochlea	11	batch_0037
cell_400806	-1.3316	8.7685	Monocyte (Classical)	Mono_Class	Myeloid	cochlea	11	batch_0037
cell_400807	-3.18471	11.6797	T Cell (CD3+)	T_Cell	Lymphoid	cochlea	11	batch_0037
cell_400808	-2.38931	6.31756	Monocyte (Classical)	Mono_Class	Myeloid	cochlea	11	batch_0037
cell_400809	2.9849	9.22438	Monocyte (Non-classical)	Mono_NC	Myeloid	cochlea	11	batch_0037
cell_400810	-7.81474	-1.77152	Neutrophil (Band)	Neu_Band	Myeloid	cochlea	11	batch_0037
cell_400811	0.918224	7.39946	Monocyte (Classical)	Mono_Class	Myeloid	cochlea	11	batch_0037
cell_400812	-1.40511	5.96457	Monocyte (Classical)	Mono_Class	Myeloid	cochlea	11	batch_0037
cell_400813	-10.0029	7.62314	Neutrophil (Aged)	Neu_Aged	Myeloid	cochlea	11	batch_0037
cell_400814	-0.509324	19.9314	Pre-B Cell	B_Pre	Lymphoid	cochlea	11	batch_0037
cell_400815	-7.87525	-5.02269	Hair Cell (Outer/Inner)	HC	Sensory	cochlea	11	batch_0037
cell_400816	-1.51315	3.94927	Granulocyte-Monocyte Progenitor	GMP	Myeloid	cochlea	11	batch_0037
cell_400817	4.79034	10.1817	Macrophage	Mac	Myeloid	cochlea	11	batch_0037
cell_400818	-5.90854	20.8965	B Cell (Transitional)	B_Trans	Lymphoid	cochlea	11	batch_0037
cell_400819	-6.57473	-1.52139	Neutrophil (Band)	Neu_Band	Myeloid	cochlea	11	batch_0037
cell_400820	-0.16849	18.3168	Pre-B Cell	B_Pre	Lymphoid	cochlea	11	batch_0037
cell_400821	2.55088	15.383	B Cell (Mature)	B_Mat	Lymphoid	cochlea	11	batch_0037
cell_400822	0.286645	18.3259	Pre-B Cell	B_Pre	Lymphoid	cochlea	11	batch_0037
cell_400823	6.99567	-4.79775	Fibrocyte (Cochlear)	Fib_Coch	Stromal	cochlea	11	batch_0037
cell_400824	4.50096	15.6158	B Cell (Naïve)	B_Naive	Lymphoid	cochlea	11	batch_0037
cell_400825	2.04251	13.994	B Cell (Mature)	B_Mat	Lymphoid	cochlea	11	batch_0037
cell_400826	-6.12032	-5.46377	Hair Cell (Outer/Inner)	HC	Sensory	cochlea	11	batch_0037
cell_400827	-5.50516	-1.85853	Neutrophil (Band)	Neu_Band	Myeloid	cochlea	11	batch_0037
cell_400828	0.00541149	-5.4562	SV Intermediate Cell (Pigmented)	SV_Int_Pig	Epithelial	cochlea	11	batch_0037
cell_400829	5.48074	8.37733	pDC	pDC	Myeloid	cochlea	11	batch_0037
cell_400830	0.748005	17.6609	Pre-B Cell	B_Pre	Lymphoid	cochlea	11	batch_0037
cell_400831	2.34789	13.581	B Cell (Mature)	B_Mat	Lymphoid	cochlea	11	batch_0037
cell_400832	-6.05083	14.2649	NK Cell	NK	Lymphoid	cochlea	11	batch_0037
cell_400833	1.68341	14.6754	B Cell (Mature)	B_Mat	Lymphoid	cochlea	11	batch_0037
cell_400834	-5.40555	-1.28037	Neutrophil (Band)	Neu_Band	Myeloid	cochlea	11	batch_0037
cell_400835	-0.74283	-8.36761	Interdental Cell	IdC	Stromal	cochlea	11	batch_0037
cell_400836	-8.60131	2.26112	Neutrophil (Mature)	Neu_Mat	Myeloid	cochlea	11	batch_0037
cell_400837	-2.69501	3.46186	Mast Cell	Mast	Myeloid	cochlea	11	batch_0037
cell_400838	1.16917	1.69561	Erythroblast	Erythro	Erythroid	cochlea	11	batch_0037
cell_400840	-3.34024	-3.57981	SV Intermediate Cell (Pigmented)	SV_Int_Pig	Epithelial	cochlea	11	batch_0037
cell_400841	0.878491	-7.82903	Interdental Cell	IdC	Stromal	cochlea	11	batch_0037
cell_400842	0.274098	17.1235	Pre-B Cell	B_Pre	Lymphoid	cochlea	11	batch_0037
cell_400843	-9.53665	11.6665	Neutrophil (Aged)	Neu_Aged	Myeloid	cochlea	11	batch_0037
cell_400844	0.506495	18.8498	Pre-B Cell	B_Pre	Lymphoid	cochlea	11	batch_0037
cell_400845	7.03515	-2.56127	Fibrocyte (Cochlear)	Fib_Coch	Stromal	cochlea	11	batch_0037
cell_400846	3.73815	11.6332	Monocyte (Non-classical)	Mono_NC	Myeloid	cochlea	11	batch_0037
cell_400847	-3.37555	-3.56182	SV Intermediate Cell (Pigmented)	SV_Int_Pig	Epithelial	cochlea	11	batch_0037
cell_400848	0.0628735	18.8893	Pre-B Cell	B_Pre	Lymphoid	cochlea	11	batch_0037
cell_400849	4.25058	8.9024	Macrophage	Mac	Myeloid	cochlea	11	batch_0037
cell_400850	0.390367	19.6837	Pre-B Cell	B_Pre	Lymphoid	cochlea	11	batch_0037
cell_400851	-9.70432	7.58368	Neutrophil (Aged)	Neu_Aged	Myeloid	cochlea	11	batch_0037
cell_400852	-0.546837	9.49222	Monocyte (Classical)	Mono_Class	Myeloid	cochlea	11	batch_0037
cell_400853	-1.44056	-3.62687	SV Intermediate Cell (Pigmented)	SV_Int_Pig	Epithelial	cochlea	11	batch_0037
cell_400854	5.85533	9.61328	pDC	pDC	Myeloid	cochlea	11	batch_0037
cell_400855	0.729375	11.061	Monocyte (Non-classical)	Mono_NC	Myeloid	cochlea	11	batch_0037
cell_400856	0.157054	18.2701	Pre-B Cell	B_Pre	Lymphoid	cochlea	11	batch_0037
cell_400857	7.74856	-2.66246	Fibrocyte (Cochlear)	Fib_Coch	Stromal	cochlea	11	batch_0037
cell_400858	7.40998	-5.36152	Fibrocyte (Cochlear)	Fib_Coch	Stromal	cochlea	11	batch_0037
cell_400859	-3.38034	7.0226	Neutrophil (Activated)	Neu_Act	Myeloid	cochlea	11	batch_0037
cell_400860	-4.82384	-2.03037	Neutrophil (Band)	Neu_Band	Myeloid	cochlea	11	batch_0037
cell_400861	-10.0945	1.59139	Neutrophil (Mature)	Neu_Mat	Myeloid	cochlea	11	batch_0037
cell_400863	9.63838	8.4282	Macrophage	Mac	Myeloid	cochlea	11	batch_0037
cell_400864	4.4859	13.6866	B Cell (Mature)	B_Mat	Lymphoid	cochlea	11	batch_0037
cell_400865	-1.67259	8.20787	Monocyte (Classical)	Mono_Class	Myeloid	cochlea	11	batch_0037
cell_400866	5.95591	-4.89299	Fibrocyte (Cochlear)	Fib_Coch	Stromal	cochlea	11	batch_0037
cell_400867	1.22506	-5.28479	SV Intermediate Cell (Pigmented)	SV_Int_Pig	Epithelial	cochlea	11	batch_0037
cell_400869	0.500952	3.81559	HSC / MPP	HSPC	Progenitor	cochlea	11	batch_0037
cell_400870	0.318927	-5.5046	SV Intermediate Cell (Pigmented)	SV_Int_Pig	Epithelial	cochlea	11	batch_0037
cell_400871	6.64401	13.9465	B Cell (Naïve)	B_Naive	Lymphoid	cochlea	11	batch_0037
cell_400872	4.83066	13.539	B Cell (Naïve)	B_Naive	Lymphoid	cochlea	11	batch_0037
cell_400873	0.119524	16.6839	B Cell (Mature)	B_Mat	Lymphoid	cochlea	11	batch_0037
cell_400874	-5.93188	-2.02115	Neutrophil (Band)	Neu_Band	Myeloid	cochlea	11	batch_0037
cell_400875	8.27842	8.97469	Macrophage	Mac	Myeloid	cochlea	11	batch_0037
cell_400876	-5.22946	20.2506	B Cell (Transitional)	B_Trans	Lymphoid	cochlea	11	batch_0037
cell_400877	-8.10346	-5.72857	Hair Cell (Outer/Inner)	HC	Sensory	cochlea	11	batch_0037
cell_400878	2.50177	11.0734	Monocyte (Non-classical)	Mono_NC	Myeloid	cochlea	11	batch_0037
cell_400879	-10.3694	1.96407	Neutrophil (Mature)	Neu_Mat	Myeloid	cochlea	11	batch_0037
cell_400880	-4.39179	-0.987161	Neutrophil (Band)	Neu_Band	Myeloid	cochlea	11	batch_0037
cell_400881	5.93773	14.6098	B Cell (Naïve)	B_Naive	Lymphoid	cochlea	11	batch_0037
cell_400882	-0.964272	3.41487	Granulocyte-Monocyte Progenitor	GMP	Myeloid	cochlea	11	batch_0037
cell_400883	0.332465	2.54321	HSC / MPP	HSPC	Progenitor	cochlea	11	batch_0037
cell_400884	-2.4556	15.3731	Pro-B Cell (Cycling)	B_Pro_Cyc	Lymphoid	cochlea	11	batch_0037
cell_400885	-1.29653	7.04962	Monocyte (Classical)	Mono_Class	Myeloid	cochlea	11	batch_0037
cell_400886	5.55584	-0.583981	Osteoprogenitor	Osteo_Prog	Stromal	cochlea	11	batch_0037
cell_400887	-3.97969	6.12883	Neutrophil (Mature)	Neu_Mat	Myeloid	cochlea	11	batch_0037
cell_400888	2.66988	7.24676	pDC	pDC	Myeloid	cochlea	11	batch_0037
cell_400889	1.61598	15.2946	B Cell (Mature)	B_Mat	Lymphoid	cochlea	11	batch_0037
cell_400890	2.48586	13.2971	B Cell (Mature)	B_Mat	Lymphoid	cochlea	11	batch_0037
cell_400891	-0.297629	19.613	Pre-B Cell	B_Pre	Lymphoid	cochlea	11	batch_0037
cell_400892	2.26959	13.9601	B Cell (Mature)	B_Mat	Lymphoid	cochlea	11	batch_0037
cell_400893	-2.49899	7.43005	Monocyte (Classical)	Mono_Class	Myeloid	cochlea	11	batch_0037
cell_400894	5.39834	-1.50717	Osteoprogenitor	Osteo_Prog	Stromal	cochlea	11	batch_0037
cell_400895	7.90361	-2.61395	Fibrocyte (Cochlear)	Fib_Coch	Stromal	cochlea	11	batch_0037
cell_400896	-9.22879	4.85716	Neutrophil (Activated)	Neu_Act	Myeloid	cochlea	11	batch_0037
cell_400897	4.69017	11.6486	Monocyte (Non-classical)	Mono_NC	Myeloid	cochlea	11	batch_0037
cell_400898	-0.547255	19.3446	Pre-B Cell	B_Pre	Lymphoid	cochlea	11	batch_0037
cell_400899	-0.524651	19.5341	B Cell (Transitional)	B_Trans	Lymphoid	cochlea	11	batch_0037
cell_400900	13.6813	5.6905	Schwann Cell	Schwann	Glia	cochlea	11	batch_0037
cell_400901	-0.772488	19.8862	Pre-B Cell	B_Pre	Lymphoid	cochlea	11	batch_0037
cell_400902	0.835709	19.6714	Pre-B Cell	B_Pre	Lymphoid	cochlea	11	batch_0037
cell_400903	-9.1185	4.88996	Neutrophil (Activated)	Neu_Act	Myeloid	cochlea	11	batch_0037
cell_400904	1.39442	14.4063	B Cell (Mature)	B_Mat	Lymphoid	cochlea	11	batch_0037
cell_400905	-1.04911	-8.50142	Interdental Cell	IdC	Stromal	cochlea	11	batch_0037
cell_400906	3.65793	-0.557111	Osteoprogenitor	Osteo_Prog	Stromal	cochlea	11	batch_0037
cell_400907	0.92096	-4.97301	SV Intermediate Cell (Pigmented)	SV_Int_Pig	Epithelial	cochlea	11	batch_0037
cell_400908	5.15934	12.4821	Neutrophil (Activated)	Neu_Act	Myeloid	cochlea	11	batch_0037
cell_400909	-4.06042	13.6392	NK Cell	NK	Lymphoid	cochlea	11	batch_0037
cell_400910	0.857225	11.3893	Monocyte (Non-classical)	Mono_NC	Myeloid	cochlea	11	batch_0037
cell_400911	0.650507	-5.64353	SV Intermediate Cell (Pigmented)	SV_Int_Pig	Epithelial	cochlea	11	batch_0037
cell_400912	-5.88554	13.7503	NK Cell	NK	Lymphoid	cochlea	11	batch_0037
cell_400913	0.918416	17.5365	B Cell (Mature)	B_Mat	Lymphoid	cochlea	11	batch_0037
cell_400914	9.50198	10.154	Macrophage	Mac	Myeloid	cochlea	11	batch_0037
cell_400915	-2.49904	4.2871	Mast Cell	Mast	Myeloid	cochlea	11	batch_0037
cell_400916	-9.8623	1.51161	Neutrophil (Mature)	Neu_Mat	Myeloid	cochlea	11	batch_0037
cell_400918	7.47537	-5.25948	Fibrocyte (Cochlear)	Fib_Coch	Stromal	cochlea	11	batch_0037
cell_400919	2.78778	9.62513	Monocyte (Non-classical)	Mono_NC	Myeloid	cochlea	11	batch_0037
cell_400920	1.14614	17.3175	Pre-B Cell	B_Pre	Lymphoid	cochlea	11	batch_0037
cell_400921	1.0338	18.8327	Pre-B Cell	B_Pre	Lymphoid	cochlea	11	batch_0037
cell_400922	4.48504	-8.25441	SV Marginal Cell	SV_Marg	Epithelial	cochlea	11	batch_0037
cell_400923	-7.64784	2.39759	Neutrophil (Mature)	Neu_Mat	Myeloid	cochlea	11	batch_0037
cell_400924	4.0483	-8.10463	SV Marginal Cell	SV_Marg	Epithelial	cochlea	11	batch_0037
cell_400925	0.633437	6.15513	Monocyte (Classical)	Mono_Class	Myeloid	cochlea	11	batch_0037
cell_400926	2.0761	15.1436	B Cell (Mature)	B_Mat	Lymphoid	cochlea	11	batch_0037
cell_400927	4.69127	10.038	Macrophage	Mac	Myeloid	cochlea	11	batch_0037
cell_400928	-10.9008	3.17432	Neutrophil (Mature)	Neu_Mat	Myeloid	cochlea	11	batch_0037
cell_400929	-10.0915	5.89443	Neutrophil (Activated)	Neu_Act	Myeloid	cochlea	11	batch_0037
cell_400930	8.55258	8.40583	Macrophage	Mac	Myeloid	cochlea	11	batch_0037
cell_400931	-8.58717	3.87928	Neutrophil (Activated)	Neu_Act	Myeloid	cochlea	11	batch_0037
cell_400932	0.256273	-6.18334	SV Intermediate Cell (Pigmented)	SV_Int_Pig	Epithelial	cochlea	11	batch_0037
cell_400934	-0.0907386	19.0432	Pre-B Cell	B_Pre	Lymphoid	cochlea	11	batch_0037
cell_400935	1.14388	7.48566	Monocyte (Classical)	Mono_Class	Myeloid	cochlea	11	batch_0037
cell_400936	-9.56964	6.77326	Neutrophil (Activated)	Neu_Act	Myeloid	cochlea	11	batch_0037
cell_400937	4.39549	14.4718	B Cell (Mature)	B_Mat	Lymphoid	cochlea	11	batch_0037
cell_400938	-0.448535	18.2054	Pre-B Cell	B_Pre	Lymphoid	cochlea	11	batch_0037
cell_400939	4.07411	8.90474	Macrophage	Mac	Myeloid	cochlea	11	batch_0037
cell_400940	-8.88135	-5.13813	Hair Cell (Outer/Inner)	HC	Sensory	cochlea	11	batch_0037
cell_400941	0.121988	-6.97748	Epithelial Cell (Non-sensory)	Epi_NS	Epithelial	cochlea	11	batch_0037
cell_400942	0.770941	9.09761	Monocyte (Classical)	Mono_Class	Myeloid	cochlea	11	batch_0037
cell_400943	-1.2139	6.41003	Monocyte (Classical)	Mono_Class	Myeloid	cochlea	11	batch_0037
cell_400944	-7.86141	2.47157	Neutrophil (Mature)	Neu_Mat	Myeloid	cochlea	11	batch_0037
cell_400945	2.38995	-5.65104	Epithelial Cell (Non-sensory)	Epi_NS	Epithelial	cochlea	11	batch_0037
cell_400946	6.36099	-0.596887	Osteoprogenitor	Osteo_Prog	Stromal	cochlea	11	batch_0037
cell_400947	-1.52272	19.5084	B Cell (Transitional)	B_Trans	Lymphoid	cochlea	11	batch_0037
cell_400948	-11.8872	3.63139	Neutrophil (Mature)	Neu_Mat	Myeloid	cochlea	11	batch_0037
cell_400949	-1.32502	3.61151	Granulocyte-Monocyte Progenitor	GMP	Myeloid	cochlea	11	batch_0037
cell_400950	0.635891	-7.90056	Interdental Cell	IdC	Stromal	cochlea	11	batch_0037
cell_400951	-0.687049	18.9835	B Cell (Transitional)	B_Trans	Lymphoid	cochlea	11	batch_0037
cell_400952	-1.12235	-3.28804	SV Intermediate Cell (Pigmented)	SV_Int_Pig	Epithelial	cochlea	11	batch_0037
cell_400953	-6.59789	18.5079	B Cell (Transitional)	B_Trans	Lymphoid	cochlea	11	batch_0037
cell_400954	7.00639	-3.65825	Fibrocyte (Cochlear)	Fib_Coch	Stromal	cochlea	11	batch_0037
cell_400955	2.07681	11.4314	Monocyte (Non-classical)	Mono_NC	Myeloid	cochlea	11	batch_0037
cell_400956	2.72726	9.37264	Monocyte (Non-classical)	Mono_NC	Myeloid	cochlea	11	batch_0037
cell_400957	6.02862	9.00394	pDC	pDC	Myeloid	cochlea	11	batch_0037
cell_400958	-12.0094	6.00407	Neutrophil (Activated)	Neu_Act	Myeloid	cochlea	11	batch_0037
cell_400959	0.222394	10.058	Monocyte (Non-classical)	Mono_NC	Myeloid	cochlea	11	batch_0037
cell_400960	-4.78194	18.9935	B Cell (Transitional)	B_Trans	Lymphoid	cochlea	11	batch_0037
cell_400961	3.05312	13.9614	B Cell (Mature)	B_Mat	Lymphoid	cochlea	11	batch_0037
cell_400963	-9.71302	7.20857	Neutrophil (Activated)	Neu_Act	Myeloid	cochlea	11	batch_0037
cell_400964	-1.06101	7.39981	Monocyte (Classical)	Mono_Class	Myeloid	cochlea	11	batch_0037
cell_400965	-4.37857	15.1246	Pro-B Cell (Cycling)	B_Pro_Cyc	Lymphoid	cochlea	11	batch_0037
cell_400966	4.00378	14.3817	B Cell (Mature)	B_Mat	Lymphoid	cochlea	11	batch_0037
cell_400967	-12.5915	6.95838	T Cell (CD3+)	T_Cell	Lymphoid	cochlea	11	batch_0037
cell_400968	-10.9447	9.52762	Neutrophil (Aged)	Neu_Aged	Myeloid	cochlea	11	batch_0037
cell_400969	9.14801	8.38544	Macrophage	Mac	Myeloid	cochlea	11	batch_0037
cell_400970	6.50844	-5.46954	Fibrocyte (Cochlear)	Fib_Coch	Stromal	cochlea	11	batch_0037
cell_400971	-3.84131	18.5489	B Cell (Transitional)	B_Trans	Lymphoid	cochlea	11	batch_0037
cell_400972	3.02685	-6.93786	Epithelial Cell (Non-sensory)	Epi_NS	Epithelial	cochlea	11	batch_0037
cell_400973	4.01389	-8.94676	SV Marginal Cell	SV_Marg	Epithelial	cochlea	11	batch_0037
cell_400974	1.82063	11.5102	Monocyte (Non-classical)	Mono_NC	Myeloid	cochlea	11	batch_0037
cell_400975	-1.74468	-4.06636	SV Intermediate Cell (Pigmented)	SV_Int_Pig	Epithelial	cochlea	11	batch_0037
cell_400976	5.28672	9.25013	pDC	pDC	Myeloid	cochlea	11	batch_0037
cell_400977	13.0509	6.05665	Schwann Cell	Schwann	Glia	cochlea	11	batch_0037
cell_400978	-0.795037	-5.57952	SV Intermediate Cell (Pigmented)	SV_Int_Pig	Epithelial	cochlea	11	batch_0037
cell_400979	-8.60294	2.80291	Neutrophil (Mature)	Neu_Mat	Myeloid	cochlea	11	batch_0037
cell_400980	1.31664	14.4469	B Cell (Mature)	B_Mat	Lymphoid	cochlea	11	batch_0037
cell_400981	11.0974	2.1761	Endothelial Cell	EC	Endothelial	cochlea	11	batch_0037
cell_400982	7.54946	-4.06257	Fibrocyte (Cochlear)	Fib_Coch	Stromal	cochlea	11	batch_0037
cell_400983	2.06269	13.5819	B Cell (Mature)	B_Mat	Lymphoid	cochlea	11	batch_0037
cell_400984	2.93181	-1.78425	Osteoprogenitor	Osteo_Prog	Stromal	cochlea	11	batch_0037
cell_400985	1.31378	15.8491	B Cell (Mature)	B_Mat	Lymphoid	cochlea	11	batch_0037
cell_400987	0.221512	10.5163	Monocyte (Non-classical)	Mono_NC	Myeloid	cochlea	11	batch_0037
cell_400988	-9.54395	5.33941	Neutrophil (Activated)	Neu_Act	Myeloid	cochlea	11	batch_0037
cell_400989	0.94035	14.6999	B Cell (Mature)	B_Mat	Lymphoid	cochlea	11	batch_0037
cell_400990	-6.12514	17.7554	B Cell (Transitional)	B_Trans	Lymphoid	cochlea	11	batch_0037
cell_400992	-1.48941	-8.29587	Interdental Cell	IdC	Stromal	cochlea	11	batch_0037
cell_400993	1.14604	18.6558	Pre-B Cell	B_Pre	Lymphoid	cochlea	11	batch_0037
cell_400994	0.885372	18.7002	Pre-B Cell	B_Pre	Lymphoid	cochlea	11	batch_0037
cell_400995	-3.87649	19.2072	B Cell (Transitional)	B_Trans	Lymphoid	cochlea	11	batch_0037
cell_400996	-0.272979	5.20454	Monocyte (Classical)	Mono_Class	Myeloid	cochlea	11	batch_0037
cell_400997	6.12394	9.17202	pDC	pDC	Myeloid	cochlea	11	batch_0037
cell_400998	-10.3216	2.3743	Neutrophil (Mature)	Neu_Mat	Myeloid	cochlea	11	batch_0037
cell_400999	-2.73581	12.8231	T Cell (CD3+)	T_Cell	Lymphoid	cochlea	11	batch_0037
cell_401000	4.68416	9.39712	Macrophage	Mac	Myeloid	cochlea	11	batch_0037
cell_401001	-4.31871	20.0235	B Cell (Transitional)	B_Trans	Lymphoid	cochlea	11	batch_0037
cell_401002	-7.48597	3.2938	Neutrophil (Activated)	Neu_Act	Myeloid	cochlea	11	batch_0037
cell_401003	1.64538	14.3032	B Cell (Mature)	B_Mat	Lymphoid	cochlea	11	batch_0037
cell_401004	2.46652	13.8795	B Cell (Mature)	B_Mat	Lymphoid	cochlea	11	batch_0037
cell_401005	-9.02768	5.35274	Neutrophil (Activated)	Neu_Act	Myeloid	cochlea	11	batch_0037
cell_401006	5.9873	9.78334	pDC	pDC	Myeloid	cochlea	11	batch_0037
cell_401007	2.4312	-1.84331	Osteoprogenitor	Osteo_Prog	Stromal	cochlea	11	batch_0037
cell_401008	1.57025	6.96603	Monocyte (Classical)	Mono_Class	Myeloid	cochlea	11	batch_0037
cell_401009	-8.74042	8.74657	Neutrophil (Aged)	Neu_Aged	Myeloid	cochlea	11	batch_0037
cell_401010	0.765173	17.6532	Pre-B Cell	B_Pre	Lymphoid	cochlea	11	batch_0037
cell_401011	-1.13303	19.658	Pre-B Cell	B_Pre	Lymphoid	cochlea	11	batch_0037
cell_401012	-0.856261	18.6527	Pre-B Cell	B_Pre	Lymphoid	cochlea	11	batch_0037
cell_401013	6.39166	13.719	B Cell (Naïve)	B_Naive	Lymphoid	cochlea	11	batch_0037
cell_401015	-1.98383	-1.79607	Erythroblast	Erythro	Erythroid	cochlea	11	batch_0037
cell_401016	6.4015	-2.80011	Fibrocyte (Cochlear)	Fib_Coch	Stromal	cochlea	11	batch_0037
cell_401018	2.85605	-4.03838	SV Intermediate Cell (Functional)	SV_Int_Func	Epithelial	cochlea	11	batch_0037
cell_401019	0.749205	17.5958	Pre-B Cell	B_Pre	Lymphoid	cochlea	11	batch_0037
cell_401020	2.79422	14.039	B Cell (Mature)	B_Mat	Lymphoid	cochlea	11	batch_0037
cell_401021	-0.252325	17.3595	Pre-B Cell	B_Pre	Lymphoid	cochlea	11	batch_0037
cell_401022	1.06627	17.4115	B Cell (Mature)	B_Mat	Lymphoid	cochlea	11	batch_0037
cell_401023	-5.57694	-1.4093	Neutrophil (Band)	Neu_Band	Myeloid	cochlea	11	batch_0037
cell_401024	-4.81967	13.6281	NK Cell	NK	Lymphoid	cochlea	11	batch_0037
cell_401025	-8.91183	4.9027	Neutrophil (Activated)	Neu_Act	Myeloid	cochlea	11	batch_0037
cell_401026	0.322357	10.254	Monocyte (Non-classical)	Mono_NC	Myeloid	cochlea	11	batch_0037
cell_401027	-6.29957	-1.50254	Neutrophil (Band)	Neu_Band	Myeloid	cochlea	11	batch_0037
cell_401028	3.86508	14.4619	B Cell (Mature)	B_Mat	Lymphoid	cochlea	11	batch_0037
cell_401029	-0.635425	2.84461	Granulocyte-Monocyte Progenitor	GMP	Myeloid	cochlea	11	batch_0037
cell_401031	-3.11988	4.71855	Mast Cell	Mast	Myeloid	cochlea	11	batch_0037
cell_401032	5.60138	10.6232	pDC	pDC	Myeloid	cochlea	11	batch_0037
cell_401033	-2.38819	3.77771	Mast Cell	Mast	Myeloid	cochlea	11	batch_0037
cell_401034	1.84868	5.1141	HSC / MPP	HSPC	Progenitor	cochlea	11	batch_0037
cell_401035	0.120226	17.8174	Pre-B Cell	B_Pre	Lymphoid	cochlea	11	batch_0037
cell_401037	14.2515	5.13976	Schwann Cell	Schwann	Glia	cochlea	11	batch_0037
cell_401038	-2.28299	15.5104	Pro-B Cell (Cycling)	B_Pro_Cyc	Lymphoid	cochlea	11	batch_0037
cell_401039	-9.30842	6.18055	Neutrophil (Activated)	Neu_Act	Myeloid	cochlea	11	batch_0037
cell_401040	0.325396	19.785	Pre-B Cell	B_Pre	Lymphoid	cochlea	11	batch_0037
cell_401041	1.70158	6.86524	Monocyte (Classical)	Mono_Class	Myeloid	cochlea	11	batch_0037
cell_401042	-6.24333	19.0906	B Cell (Transitional)	B_Trans	Lymphoid	cochlea	11	batch_0037
cell_401043	-5.68864	-1.92585	Neutrophil (Band)	Neu_Band	Myeloid	cochlea	11	batch_0037
cell_401044	-3.20263	15.2101	Pro-B Cell (Cycling)	B_Pro_Cyc	Lymphoid	cochlea	11	batch_0037
cell_401045	-7.10889	-5.36142	Hair Cell (Outer/Inner)	HC	Sensory	cochlea	11	batch_0037
cell_401046	-4.64525	19.8941	B Cell (Transitional)	B_Trans	Lymphoid	cochlea	11	batch_0037
cell_401047	5.77426	13.8404	B Cell (Naïve)	B_Naive	Lymphoid	cochlea	11	batch_0037
cell_401048	-3.2186	15.037	Pro-B Cell (Cycling)	B_Pro_Cyc	Lymphoid	cochlea	11	batch_0037
cell_401049	-9.02264	-5.13369	Hair Cell (Outer/Inner)	HC	Sensory	cochlea	11	batch_0037
cell_401050	-0.172072	19.3401	Pre-B Cell	B_Pre	Lymphoid	cochlea	11	batch_0037
cell_401051	-10.1386	1.05607	Neutrophil (Mature)	Neu_Mat	Myeloid	cochlea	11	batch_0037
cell_401052	-1.10644	-4.82522	SV Intermediate Cell (Pigmented)	SV_Int_Pig	Epithelial	cochlea	11	batch_0037
cell_401053	-5.78665	-3.52229	Neutrophil (Band)	Neu_Band	Myeloid	cochlea	11	batch_0037
cell_401055	-1.17517	19.346	B Cell (Transitional)	B_Trans	Lymphoid	cochlea	11	batch_0037
cell_401056	-4.89128	12.6611	NK Cell	NK	Lymphoid	cochlea	11	batch_0037
cell_401057	-10.9927	2.14413	Neutrophil (Mature)	Neu_Mat	Myeloid	cochlea	11	batch_0037
cell_401058	7.87958	8.90764	Macrophage	Mac	Myeloid	cochlea	11	batch_0037
cell_401059	3.95864	12.2622	Monocyte (Non-classical)	Mono_NC	Myeloid	cochlea	11	batch_0037
cell_401060	-12.5652	6.69617	T Cell (CD3+)	T_Cell	Lymphoid	cochlea	11	batch_0037
cell_401061	-9.58691	4.73612	Neutrophil (Mature)	Neu_Mat	Myeloid	cochlea	11	batch_0037
cell_401062	-7.01976	1.04488	Neutrophil (Mature)	Neu_Mat	Myeloid	cochlea	11	batch_0037
cell_401063	-2.93129	17.5454	B Cell (Transitional)	B_Trans	Lymphoid	cochlea	11	batch_0037
cell_401064	2.88417	-1.58934	Osteoprogenitor	Osteo_Prog	Stromal	cochlea	11	batch_0037
cell_401065	-2.35043	12.4195	T Cell (CD3+)	T_Cell	Lymphoid	cochlea	11	batch_0037
cell_401066	5.13398	-1.34871	Osteoprogenitor	Osteo_Prog	Stromal	cochlea	11	batch_0037
cell_401067	-3.73848	16.7847	HSC / MPP	HSPC	Progenitor	cochlea	11	batch_0037
cell_401068	0.835134	19.3834	Pre-B Cell	B_Pre	Lymphoid	cochlea	11	batch_0037
cell_401069	-0.800409	6.57786	Monocyte (Classical)	Mono_Class	Myeloid	cochlea	11	batch_0037
cell_401070	5.9394	8.86935	pDC	pDC	Myeloid	cochlea	11	batch_0037
cell_401071	-2.6153	7.0698	Monocyte (Classical)	Mono_Class	Myeloid	cochlea	11	batch_0037
cell_401072	-1.96239	-8.04518	Interdental Cell	IdC	Stromal	cochlea	11	batch_0037
cell_401073	-3.87871	18.7243	B Cell (Transitional)	B_Trans	Lymphoid	cochlea	11	batch_0037
cell_401074	4.80867	13.4456	B Cell (Naïve)	B_Naive	Lymphoid	cochlea	11	batch_0037
cell_401075	-8.65649	2.36717	Neutrophil (Mature)	Neu_Mat	Myeloid	cochlea	11	batch_0037
cell_401077	-1.52174	17.8886	B Cell (Transitional)	B_Trans	Lymphoid	cochlea	11	batch_0037
cell_401078	1.98456	17.3601	Pre-B Cell	B_Pre	Lymphoid	cochlea	11	batch_0037
cell_401079	-3.25307	4.64357	Mast Cell	Mast	Myeloid	cochlea	11	batch_0037
cell_401080	-0.134965	20.1384	Pre-B Cell	B_Pre	Lymphoid	cochlea	11	batch_0037
cell_401081	5.79978	-1.39073	Osteoprogenitor	Osteo_Prog	Stromal	cochlea	11	batch_0037
cell_401082	-7.42571	1.95885	Neutrophil (Mature)	Neu_Mat	Myeloid	cochlea	11	batch_0037
cell_401083	-1.95032	6.23436	Monocyte (Classical)	Mono_Class	Myeloid	cochlea	11	batch_0037
cell_401084	-9.81272	1.21945	Neutrophil (Mature)	Neu_Mat	Myeloid	cochlea	11	batch_0037
cell_401085	1.69784	18.8461	Pre-B Cell	B_Pre	Lymphoid	cochlea	11	batch_0037
cell_401086	-6.06595	14.9487	NK Cell	NK	Lymphoid	cochlea	11	batch_0037
cell_401087	1.48702	10.6603	Monocyte (Non-classical)	Mono_NC	Myeloid	cochlea	11	batch_0037
cell_401088	0.720719	-5.65251	SV Intermediate Cell (Pigmented)	SV_Int_Pig	Epithelial	cochlea	11	batch_0037
cell_401089	1.23306	16.0788	B Cell (Mature)	B_Mat	Lymphoid	cochlea	11	batch_0037
cell_401090	-11.4525	5.71102	Monocyte (Non-classical)	Mono_NC	Myeloid	cochlea	11	batch_0037
cell_401091	1.13924	7.62036	Monocyte (Classical)	Mono_Class	Myeloid	cochlea	11	batch_0037
cell_401092	0.576624	20.1002	Pre-B Cell	B_Pre	Lymphoid	cochlea	11	batch_0037
cell_401093	5.16406	13.8001	B Cell (Naïve)	B_Naive	Lymphoid	cochlea	11	batch_0037
cell_401094	1.52667	14.3785	B Cell (Mature)	B_Mat	Lymphoid	cochlea	11	batch_0037
cell_401095	-6.21693	-2.67066	Neutrophil (Band)	Neu_Band	Myeloid	cochlea	11	batch_0037
cell_401096	-7.62282	-5.71538	Hair Cell (Outer/Inner)	HC	Sensory	cochlea	11	batch_0037
cell_401098	2.96519	13.3914	B Cell (Mature)	B_Mat	Lymphoid	cochlea	11	batch_0037
cell_401099	-6.97488	-0.7977	Neutrophil (Band)	Neu_Band	Myeloid	cochlea	11	batch_0037
cell_401100	-0.811408	4.79425	Granulocyte-Monocyte Progenitor	GMP	Myeloid	cochlea	11	batch_0037
cell_401101	-0.543505	18.1631	Pre-B Cell	B_Pre	Lymphoid	cochlea	11	batch_0037
cell_401102	0.0513069	18.2595	Pre-B Cell	B_Pre	Lymphoid	cochlea	11	batch_0037
cell_401103	-0.883443	6.49512	Monocyte (Classical)	Mono_Class	Myeloid	cochlea	11	batch_0037
cell_401104	-12.6255	7.3457	T Cell (CD3+)	T_Cell	Lymphoid	cochlea	11	batch_0037
cell_401105	1.64599	7.41927	Monocyte (Classical)	Mono_Class	Myeloid	cochlea	11	batch_0037
cell_401106	-4.20995	11.7636	NK Cell	NK	Lymphoid	cochlea	11	batch_0037
cell_401107	1.59319	4.49482	HSC / MPP	HSPC	Progenitor	cochlea	11	batch_0037
cell_401108	-10.6667	2.44871	Neutrophil (Mature)	Neu_Mat	Myeloid	cochlea	11	batch_0037
cell_401110	14.2021	5.11502	Schwann Cell	Schwann	Glia	cochlea	11	batch_0037
cell_401111	-0.153097	6.02066	Monocyte (Classical)	Mono_Class	Myeloid	cochlea	11	batch_0037
cell_401112	3.21139	9.67151	Monocyte (Non-classical)	Mono_NC	Myeloid	cochlea	11	batch_0037
cell_401113	-5.60047	19.7395	B Cell (Transitional)	B_Trans	Lymphoid	cochlea	11	batch_0037
cell_401114	5.86447	-1.91121	Osteoprogenitor	Osteo_Prog	Stromal	cochlea	11	batch_0037
cell_401115	0.960238	15.7833	B Cell (Mature)	B_Mat	Lymphoid	cochlea	11	batch_0037
cell_401116	-10.9597	9.11009	Neutrophil (Aged)	Neu_Aged	Myeloid	cochlea	11	batch_0037
cell_401117	2.76431	11.4265	Monocyte (Non-classical)	Mono_NC	Myeloid	cochlea	11	batch_0037
cell_401118	-5.59974	13.4041	NK Cell	NK	Lymphoid	cochlea	11	batch_0037
cell_401119	2.94716	7.75384	Monocyte (Classical)	Mono_Class	Myeloid	cochlea	11	batch_0037
cell_401120	-9.34874	5.4115	Neutrophil (Activated)	Neu_Act	Myeloid	cochlea	11	batch_0037
cell_401121	3.44193	-1.23607	Osteoprogenitor	Osteo_Prog	Stromal	cochlea	11	batch_0037
cell_401122	6.15791	13.3127	B Cell (Naïve)	B_Naive	Lymphoid	cochlea	11	batch_0037
cell_401123	-10.7241	2.9701	Neutrophil (Mature)	Neu_Mat	Myeloid	cochlea	11	batch_0037
cell_401124	2.83518	-5.52841	Epithelial Cell (Non-sensory)	Epi_NS	Epithelial	cochlea	11	batch_0037
cell_401125	5.93383	14.4242	B Cell (Naïve)	B_Naive	Lymphoid	cochlea	11	batch_0037
cell_401126	-0.308929	19.7967	Pre-B Cell	B_Pre	Lymphoid	cochlea	11	batch_0037
cell_401127	0.39947	19.6652	Pre-B Cell	B_Pre	Lymphoid	cochlea	11	batch_0037
cell_401128	-4.1698	12.6307	NK Cell	NK	Lymphoid	cochlea	11	batch_0037
cell_401129	0.997515	17.8693	Pre-B Cell	B_Pre	Lymphoid	cochlea	11	batch_0037
cell_401130	-2.76831	14.7068	Pro-B Cell (Cycling)	B_Pro_Cyc	Lymphoid	cochlea	11	batch_0037
cell_401131	-1.53436	3.98938	Mast Cell	Mast	Myeloid	cochlea	11	batch_0037
cell_401132	-0.0116299	-5.46364	SV Intermediate Cell (Pigmented)	SV_Int_Pig	Epithelial	cochlea	11	batch_0037
cell_401133	1.41867	5.51554	HSC / MPP	HSPC	Progenitor	cochlea	11	batch_0037
cell_401134	3.96839	7.93994	pDC	pDC	Myeloid	cochlea	11	batch_0037
cell_401135	0.0771376	-5.35248	SV Intermediate Cell (Pigmented)	SV_Int_Pig	Epithelial	cochlea	11	batch_0037
cell_401136	2.11412	13.7982	B Cell (Mature)	B_Mat	Lymphoid	cochlea	11	batch_0037
cell_401137	0.199267	-4.94444	SV Intermediate Cell (Pigmented)	SV_Int_Pig	Epithelial	cochlea	11	batch_0037
cell_401138	-8.2403	3.29193	Neutrophil (Mature)	Neu_Mat	Myeloid	cochlea	11	batch_0037
cell_401139	-1.17899	18.8392	Pre-B Cell	B_Pre	Lymphoid	cochlea	11	batch_0037
cell_401140	0.492815	-5.15337	SV Intermediate Cell (Pigmented)	SV_Int_Pig	Epithelial	cochlea	11	batch_0037
cell_401141	-7.90601	1.82524	Neutrophil (Mature)	Neu_Mat	Myeloid	cochlea	11	batch_0037
cell_401143	2.04057	6.97668	Monocyte (Classical)	Mono_Class	Myeloid	cochlea	11	batch_0037
cell_401144	2.44863	15.1459	B Cell (Mature)	B_Mat	Lymphoid	cochlea	11	batch_0037
cell_401145	-1.90908	6.20587	Monocyte (Classical)	Mono_Class	Myeloid	cochlea	11	batch_0037
cell_401146	-4.85131	12.3643	NK Cell	NK	Lymphoid	cochlea	11	batch_0037
cell_401147	2.07955	13.0333	B Cell (Mature)	B_Mat	Lymphoid	cochlea	11	batch_0037
cell_401148	-5.03831	20.6648	B Cell (Transitional)	B_Trans	Lymphoid	cochlea	11	batch_0037
cell_401149	-5.66801	13.3417	NK Cell	NK	Lymphoid	cochlea	11	batch_0037
cell_401150	0.743307	17.3372	B Cell (Mature)	B_Mat	Lymphoid	cochlea	11	batch_0037
cell_401151	4.24063	9.59285	Macrophage	Mac	Myeloid	cochlea	11	batch_0037
cell_401152	-5.8166	14.0065	NK Cell	NK	Lymphoid	cochlea	11	batch_0037
cell_401153	1.52579	16.3258	B Cell (Mature)	B_Mat	Lymphoid	cochlea	11	batch_0037
cell_401155	0.604147	17.7731	Pre-B Cell	B_Pre	Lymphoid	cochlea	11	batch_0037
cell_401156	-6.40994	17.6852	B Cell (Transitional)	B_Trans	Lymphoid	cochlea	11	batch_0037
cell_401157	-4.52706	17.3493	B Cell (Transitional)	B_Trans	Lymphoid	cochlea	11	batch_0037
cell_401158	-4.24481	17.3124	B Cell (Transitional)	B_Trans	Lymphoid	cochlea	11	batch_0037
cell_401159	-12.2421	5.12048	Neutrophil (Activated)	Neu_Act	Myeloid	cochlea	11	batch_0037
cell_401160	-0.367882	3.03407	Granulocyte-Monocyte Progenitor	GMP	Myeloid	cochlea	11	batch_0037
cell_401161	-10.6973	11.4206	Neutrophil (Aged)	Neu_Aged	Myeloid	cochlea	11	batch_0037
cell_401162	1.40985	8.65168	Monocyte (Classical)	Mono_Class	Myeloid	cochlea	11	batch_0037
cell_401163	2.63916	13.1509	B Cell (Mature)	B_Mat	Lymphoid	cochlea	11	batch_0037
cell_401164	4.48587	11.3466	Monocyte (Non-classical)	Mono_NC	Myeloid	cochlea	11	batch_0037
cell_401165	-12.0408	10.0268	Neutrophil (Aged)	Neu_Aged	Myeloid	cochlea	11	batch_0037
cell_401166	-0.219635	6.95274	Monocyte (Classical)	Mono_Class	Myeloid	cochlea	11	batch_0037
cell_401167	-5.84905	19.0392	B Cell (Transitional)	B_Trans	Lymphoid	cochlea	11	batch_0037
cell_401168	0.11663	-4.9856	SV Intermediate Cell (Pigmented)	SV_Int_Pig	Epithelial	cochlea	11	batch_0037
cell_401169	-10.8268	8.45821	Neutrophil (Aged)	Neu_Aged	Myeloid	cochlea	11	batch_0037
cell_401170	-0.871266	3.45206	HSC / MPP	HSPC	Progenitor	cochlea	11	batch_0037
cell_401171	3.97333	9.90506	Monocyte (Non-classical)	Mono_NC	Myeloid	cochlea	11	batch_0037
cell_401172	2.11684	14.3613	B Cell (Mature)	B_Mat	Lymphoid	cochlea	11	batch_0037
cell_401173	0.67989	11.0149	Monocyte (Non-classical)	Mono_NC	Myeloid	cochlea	11	batch_0037
cell_401174	0.656371	18.2458	Pre-B Cell	B_Pre	Lymphoid	cochlea	11	batch_0037
cell_401175	-3.54945	18.2408	B Cell (Transitional)	B_Trans	Lymphoid	cochlea	11	batch_0037
cell_401176	7.04277	-3.7503	Fibrocyte (Cochlear)	Fib_Coch	Stromal	cochlea	11	batch_0037
cell_401177	-5.93444	0.163095	Neutrophil (Band)	Neu_Band	Myeloid	cochlea	11	batch_0037
cell_401178	2.38818	-0.912946	Osteoprogenitor	Osteo_Prog	Stromal	cochlea	11	batch_0037
cell_401179	-2.57371	11.2338	T Cell (CD3+)	T_Cell	Lymphoid	cochlea	11	batch_0037
cell_401180	-6.59899	17.3749	B Cell (Transitional)	B_Trans	Lymphoid	cochlea	11	batch_0037
cell_401181	0.347137	15.9378	B Cell (Mature)	B_Mat	Lymphoid	cochlea	11	batch_0037
cell_401182	-0.116085	-3.73342	SV Intermediate Cell (Pigmented)	SV_Int_Pig	Epithelial	cochlea	11	batch_0037
cell_401183	9.92608	-6.16802	Fibrocyte (Spiral Ligament)	Fib_SL	Stromal	cochlea	11	batch_0037
cell_401184	-0.273201	-4.20558	SV Intermediate Cell (Pigmented)	SV_Int_Pig	Epithelial	cochlea	11	batch_0037
cell_401185	0.00798449	19.5333	Pre-B Cell	B_Pre	Lymphoid	cochlea	11	batch_0037
cell_401186	-0.890344	-5.55668	SV Intermediate Cell (Pigmented)	SV_Int_Pig	Epithelial	cochlea	11	batch_0037
cell_401187	1.98318	14.0237	B Cell (Mature)	B_Mat	Lymphoid	cochlea	11	batch_0037
cell_401188	-1.14879	-0.864247	Erythroblast	Erythro	Erythroid	cochlea	11	batch_0037
cell_401189	3.29232	9.42895	Monocyte (Non-classical)	Mono_NC	Myeloid	cochlea	11	batch_0037
cell_401190	-0.3988	3.88893	HSC / MPP	HSPC	Progenitor	cochlea	11	batch_0037
cell_401191	12.8167	1.2312	Endothelial Cell	EC	Endothelial	cochlea	11	batch_0037
cell_401193	-2.73711	15.1038	Pro-B Cell (Cycling)	B_Pro_Cyc	Lymphoid	cochlea	11	batch_0037
cell_401194	1.19434	11.1639	Monocyte (Non-classical)	Mono_NC	Myeloid	cochlea	11	batch_0037
cell_401195	-4.63856	-2.09762	Neutrophil (Band)	Neu_Band	Myeloid	cochlea	11	batch_0037
cell_401196	-4.83734	0.49363	Neutrophil (Band)	Neu_Band	Myeloid	cochlea	11	batch_0037
cell_401197	-10.3819	2.72147	Neutrophil (Mature)	Neu_Mat	Myeloid	cochlea	11	batch_0037
cell_401198	-10.3405	10.1767	Neutrophil (Aged)	Neu_Aged	Myeloid	cochlea	11	batch_0037
cell_401199	1.85485	10.2548	Monocyte (Non-classical)	Mono_NC	Myeloid	cochlea	11	batch_0037
cell_401200	5.72181	9.69848	Macrophage	Mac	Myeloid	cochlea	11	batch_0037
cell_401201	-6.81966	1.67209	Neutrophil (Band)	Neu_Band	Myeloid	cochlea	11	batch_0037
cell_401202	-6.06943	-1.73101	Neutrophil (Band)	Neu_Band	Myeloid	cochlea	11	batch_0037
cell_401203	-8.7178	4.2319	Neutrophil (Mature)	Neu_Mat	Myeloid	cochlea	11	batch_0037
cell_401204	-1.05352	18.8214	B Cell (Transitional)	B_Trans	Lymphoid	cochlea	11	batch_0037
cell_401205	-9.17959	3.80029	Neutrophil (Mature)	Neu_Mat	Myeloid	cochlea	11	batch_0037
cell_401206	0.279834	2.88929	HSC / MPP	HSPC	Progenitor	cochlea	11	batch_0037
cell_401207	-6.51588	19.1524	B Cell (Transitional)	B_Trans	Lymphoid	cochlea	11	batch_0037
cell_401208	1.54691	13.9593	B Cell (Mature)	B_Mat	Lymphoid	cochlea	11	batch_0037
cell_401210	-8.63121	3.84467	Neutrophil (Activated)	Neu_Act	Myeloid	cochlea	11	batch_0037
cell_401211	-1.16506	3.8677	Mast Cell	Mast	Myeloid	cochlea	11	batch_0037
cell_401212	0.455076	16.2975	B Cell (Mature)	B_Mat	Lymphoid	cochlea	11	batch_0037
cell_401213	-3.31216	16.8227	Pro-B Cell (Cycling)	B_Pro_Cyc	Lymphoid	cochlea	11	batch_0037
cell_401214	0.590602	-5.74907	SV Intermediate Cell (Pigmented)	SV_Int_Pig	Epithelial	cochlea	11	batch_0037
cell_401215	2.79181	13.9753	B Cell (Mature)	B_Mat	Lymphoid	cochlea	11	batch_0037
cell_401216	2.9655	-1.61707	Osteoprogenitor	Osteo_Prog	Stromal	cochlea	11	batch_0037
cell_401217	-2.41594	-4.73917	SV Intermediate Cell (Pigmented)	SV_Int_Pig	Epithelial	cochlea	11	batch_0037
cell_401218	5.13242	9.44325	Macrophage	Mac	Myeloid	cochlea	11	batch_0037
cell_401219	3.16193	11.1891	Monocyte (Non-classical)	Mono_NC	Myeloid	cochlea	11	batch_0037
cell_401220	-2.86971	14.8867	Pro-B Cell (Cycling)	B_Pro_Cyc	Lymphoid	cochlea	11	batch_0037
cell_401221	4.31775	13.2905	B Cell (Mature)	B_Mat	Lymphoid	cochlea	11	batch_0037
cell_401222	13.7365	4.95939	Schwann Cell	Schwann	Glia	cochlea	11	batch_0037
cell_401223	0.684323	18.6911	Pre-B Cell	B_Pre	Lymphoid	cochlea	11	batch_0037
cell_401224	-7.54827	-0.497628	Neutrophil (Band)	Neu_Band	Myeloid	cochlea	11	batch_0037
cell_401225	-4.64719	12.4363	NK Cell	NK	Lymphoid	cochlea	11	batch_0037
cell_401226	-4.96171	13.8676	NK Cell	NK	Lymphoid	cochlea	11	batch_0037
cell_401227	-3.72661	11.1485	T Cell (CD3+)	T_Cell	Lymphoid	cochlea	11	batch_0037
cell_401228	-4.0353	20.1456	B Cell (Transitional)	B_Trans	Lymphoid	cochlea	11	batch_0037
cell_401229	1.55202	7.09476	Monocyte (Classical)	Mono_Class	Myeloid	cochlea	11	batch_0037
cell_401230	-8.53913	4.71257	Neutrophil (Activated)	Neu_Act	Myeloid	cochlea	11	batch_0037
cell_401231	-5.06308	0.912883	Neutrophil (Band)	Neu_Band	Myeloid	cochlea	11	batch_0037
cell_401232	3.67719	11.4162	Monocyte (Non-classical)	Mono_NC	Myeloid	cochlea	11	batch_0037
cell_401233	-4.78983	12.9662	NK Cell	NK	Lymphoid	cochlea	11	batch_0037
cell_401235	1.34403	16.5851	B Cell (Mature)	B_Mat	Lymphoid	cochlea	11	batch_0037
cell_401236	-9.2556	5.61843	Neutrophil (Activated)	Neu_Act	Myeloid	cochlea	11	batch_0037
cell_401237	-9.0698	5.6439	Neutrophil (Activated)	Neu_Act	Myeloid	cochlea	11	batch_0037
cell_401238	12.7424	5.39878	Schwann Cell	Schwann	Glia	cochlea	11	batch_0037
cell_401239	4.10837	-8.97	SV Marginal Cell	SV_Marg	Epithelial	cochlea	11	batch_0037
cell_401240	2.45424	11.6796	Monocyte (Non-classical)	Mono_NC	Myeloid	cochlea	11	batch_0037
cell_401241	-3.87965	6.24147	Neutrophil (Mature)	Neu_Mat	Myeloid	cochlea	11	batch_0037
cell_401242	-2.3472	7.08009	Monocyte (Classical)	Mono_Class	Myeloid	cochlea	11	batch_0037
cell_401244	-0.0590536	16.656	B Cell (Mature)	B_Mat	Lymphoid	cochlea	11	batch_0037
cell_401245	-8.15437	1.78412	Neutrophil (Mature)	Neu_Mat	Myeloid	cochlea	11	batch_0037
cell_401246	-9.61965	5.48533	Neutrophil (Activated)	Neu_Act	Myeloid	cochlea	11	batch_0037
cell_401247	1.09777	4.65809	HSC / MPP	HSPC	Progenitor	cochlea	11	batch_0037
cell_401248	-6.89788	18.1713	B Cell (Transitional)	B_Trans	Lymphoid	cochlea	11	batch_0037
cell_401249	1.24556	19.6899	Pre-B Cell	B_Pre	Lymphoid	cochlea	11	batch_0037
cell_401250	-7.80008	1.741	Neutrophil (Mature)	Neu_Mat	Myeloid	cochlea	11	batch_0037
cell_401251	-3.27226	-3.5329	SV Intermediate Cell (Pigmented)	SV_Int_Pig	Epithelial	cochlea	11	batch_0037
cell_401252	4.08622	14.846	B Cell (Naïve)	B_Naive	Lymphoid	cochlea	11	batch_0037
cell_401253	0.245798	17.9542	Pre-B Cell	B_Pre	Lymphoid	cochlea	11	batch_0037
cell_401254	0.682562	19.2695	Pre-B Cell	B_Pre	Lymphoid	cochlea	11	batch_0037
cell_401255	-1.55672	17.9511	B Cell (Transitional)	B_Trans	Lymphoid	cochlea	11	batch_0037
cell_401256	1.08224	15.8025	B Cell (Mature)	B_Mat	Lymphoid	cochlea	11	batch_0037
cell_401257	-0.571122	7.70367	Monocyte (Classical)	Mono_Class	Myeloid	cochlea	11	batch_0037
cell_401258	-5.1436	20.7333	B Cell (Transitional)	B_Trans	Lymphoid	cochlea	11	batch_0037
cell_401259	1.32062	7.50863	Monocyte (Classical)	Mono_Class	Myeloid	cochlea	11	batch_0037
cell_401260	3.15333	9.46512	Monocyte (Non-classical)	Mono_NC	Myeloid	cochlea	11	batch_0037
cell_401261	-5.61736	-0.823857	Neutrophil (Band)	Neu_Band	Myeloid	cochlea	11	batch_0037
cell_401262	-9.63247	5.28213	Neutrophil (Activated)	Neu_Act	Myeloid	cochlea	11	batch_0037
cell_401263	8.48756	11.2446	Macrophage	Mac	Myeloid	cochlea	11	batch_0037
cell_401264	1.41364	14.7164	B Cell (Mature)	B_Mat	Lymphoid	cochlea	11	batch_0037
cell_401265	-7.19794	-0.191773	Neutrophil (Band)	Neu_Band	Myeloid	cochlea	11	batch_0037
cell_401266	-0.409622	19.5525	Pre-B Cell	B_Pre	Lymphoid	cochlea	11	batch_0037
cell_401267	-2.75634	11.928	T Cell (CD3+)	T_Cell	Lymphoid	cochlea	11	batch_0037
cell_401268	4.12831	-0.785053	Osteoprogenitor	Osteo_Prog	Stromal	cochlea	11	batch_0037
cell_401269	-8.05946	-5.04892	Hair Cell (Outer/Inner)	HC	Sensory	cochlea	11	batch_0037
cell_401270	3.12185	9.62147	Monocyte (Non-classical)	Mono_NC	Myeloid	cochlea	11	batch_0037
cell_401271	-9.51477	5.09146	Neutrophil (Activated)	Neu_Act	Myeloid	cochlea	11	batch_0037
cell_401272	-0.146271	-5.74021	SV Intermediate Cell (Pigmented)	SV_Int_Pig	Epithelial	cochlea	11	batch_0037
cell_401273	12.9363	4.94773	Schwann Cell	Schwann	Glia	cochlea	11	batch_0037
cell_401274	-0.0910228	6.86705	Monocyte (Classical)	Mono_Class	Myeloid	cochlea	11	batch_0037
cell_401275	6.49869	-5.18135	Fibrocyte (Cochlear)	Fib_Coch	Stromal	cochlea	11	batch_0037
cell_401276	1.35941	9.31304	Monocyte (Non-classical)	Mono_NC	Myeloid	cochlea	11	batch_0037
cell_401277	-1.1301	6.45603	Monocyte (Classical)	Mono_Class	Myeloid	cochlea	11	batch_0037
cell_401278	4.48422	-0.515158	Osteoprogenitor	Osteo_Prog	Stromal	cochlea	11	batch_0037
cell_401279	-10.2451	1.69209	Neutrophil (Mature)	Neu_Mat	Myeloid	cochlea	11	batch_0037
cell_401281	-0.185805	19.4978	Pre-B Cell	B_Pre	Lymphoid	cochlea	11	batch_0037
cell_401282	-1.12799	6.87364	Monocyte (Classical)	Mono_Class	Myeloid	cochlea	11	batch_0037
cell_401283	6.96832	9.8057	Macrophage	Mac	Myeloid	cochlea	11	batch_0037
cell_401284	-3.072	15.4529	Pro-B Cell (Cycling)	B_Pro_Cyc	Lymphoid	cochlea	11	batch_0037
cell_401285	-5.29707	20.9077	B Cell (Transitional)	B_Trans	Lymphoid	cochlea	11	batch_0037
cell_401286	1.35732	19.0533	Pre-B Cell	B_Pre	Lymphoid	cochlea	11	batch_0037
cell_401287	2.81374	14.0169	B Cell (Mature)	B_Mat	Lymphoid	cochlea	11	batch_0037
cell_401288	6.85318	-2.20673	Osteoprogenitor	Osteo_Prog	Stromal	cochlea	11	batch_0037
cell_401289	-3.70743	-5.1904	Spiral Ganglion Neuron	SGN	Neuronal	cochlea	11	batch_0037
cell_401290	3.00838	-7.30089	Epithelial Cell (Non-sensory)	Epi_NS	Epithelial	cochlea	11	batch_0037
cell_401291	-0.586245	-0.653162	Erythroblast	Erythro	Erythroid	cochlea	11	batch_0037
cell_401292	-0.927849	5.80895	Monocyte (Classical)	Mono_Class	Myeloid	cochlea	11	batch_0037
cell_401293	2.08452	15.144	B Cell (Mature)	B_Mat	Lymphoid	cochlea	11	batch_0037
cell_401294	1.62885	19.8061	Pre-B Cell	B_Pre	Lymphoid	cochlea	11	batch_0037
cell_401295	-3.81554	-1.46868	Neutrophil (Band)	Neu_Band	Myeloid	cochlea	11	batch_0037
cell_401296	-0.0118287	7.46146	Monocyte (Classical)	Mono_Class	Myeloid	cochlea	11	batch_0037
cell_401297	0.153811	19.1656	Pre-B Cell	B_Pre	Lymphoid	cochlea	11	batch_0037
cell_401298	0.83533	-3.01304	SV Intermediate Cell (Pigmented)	SV_Int_Pig	Epithelial	cochlea	11	batch_0037
cell_401299	0.959821	4.71383	HSC / MPP	HSPC	Progenitor	cochlea	11	batch_0037
cell_401300	1.32877	11.6972	Monocyte (Non-classical)	Mono_NC	Myeloid	cochlea	11	batch_0037
cell_401301	1.44424	7.65035	Monocyte (Classical)	Mono_Class	Myeloid	cochlea	11	batch_0037
cell_401302	6.7146	-4.05176	Fibrocyte (Cochlear)	Fib_Coch	Stromal	cochlea	11	batch_0037
cell_401303	-3.2592	18.2674	B Cell (Transitional)	B_Trans	Lymphoid	cochlea	11	batch_0037
cell_401306	-6.42437	17.9641	B Cell (Transitional)	B_Trans	Lymphoid	cochlea	11	batch_0037
cell_401307	0.178764	19.8948	Pre-B Cell	B_Pre	Lymphoid	cochlea	11	batch_0037
cell_401308	2.05529	11.2826	Monocyte (Non-classical)	Mono_NC	Myeloid	cochlea	11	batch_0037
cell_401310	-2.29979	7.08468	Monocyte (Classical)	Mono_Class	Myeloid	cochlea	11	batch_0037
cell_401311	-0.810468	19.4412	Pre-B Cell	B_Pre	Lymphoid	cochlea	11	batch_0037
cell_401313	-8.24105	3.9158	Neutrophil (Activated)	Neu_Act	Myeloid	cochlea	11	batch_0037
cell_401314	-7.12144	-2.52126	Neutrophil (Band)	Neu_Band	Myeloid	cochlea	11	batch_0037
cell_401315	-2.48267	-4.18032	SV Intermediate Cell (Pigmented)	SV_Int_Pig	Epithelial	cochlea	11	batch_0037
cell_401316	7.2946	-5.00026	Fibrocyte (Cochlear)	Fib_Coch	Stromal	cochlea	11	batch_0037
cell_401317	-8.1476	1.33332	Neutrophil (Mature)	Neu_Mat	Myeloid	cochlea	11	batch_0037
cell_401318	-1.86007	-4.7767	SV Intermediate Cell (Pigmented)	SV_Int_Pig	Epithelial	cochlea	11	batch_0037
cell_401319	-5.37485	19.6731	B Cell (Transitional)	B_Trans	Lymphoid	cochlea	11	batch_0037
cell_401321	2.60724	13.3225	B Cell (Mature)	B_Mat	Lymphoid	cochlea	11	batch_0037
cell_401322	-8.69437	4.60377	Neutrophil (Activated)	Neu_Act	Myeloid	cochlea	11	batch_0037
cell_401324	-4.66204	20.106	B Cell (Transitional)	B_Trans	Lymphoid	cochlea	11	batch_0037
cell_401325	-4.18228	-0.766188	Neutrophil (Band)	Neu_Band	Myeloid	cochlea	11	batch_0037
cell_401326	-2.68663	15.4182	Pro-B Cell (Cycling)	B_Pro_Cyc	Lymphoid	cochlea	11	batch_0037
cell_401327	0.824919	16.9745	B Cell (Mature)	B_Mat	Lymphoid	cochlea	11	batch_0037
cell_401328	-1.49842	19.6348	B Cell (Transitional)	B_Trans	Lymphoid	cochlea	11	batch_0037
cell_401329	0.257563	8.11553	Monocyte (Classical)	Mono_Class	Myeloid	cochlea	11	batch_0037
cell_401330	-2.25767	13.436	T Cell (CD3+)	T_Cell	Lymphoid	cochlea	11	batch_0037
cell_401331	0.770262	16.6919	B Cell (Mature)	B_Mat	Lymphoid	cochlea	11	batch_0037
cell_401332	-12.5176	8.18473	Monocyte (Non-classical)	Mono_NC	Myeloid	cochlea	11	batch_0037
cell_401333	-3.69492	10.8476	HSC / MPP	HSPC	Progenitor	cochlea	11	batch_0037
cell_401334	-0.136469	20.3674	Pre-B Cell	B_Pre	Lymphoid	cochlea	11	batch_0037
cell_401335	-0.212659	20.2485	Pre-B Cell	B_Pre	Lymphoid	cochlea	11	batch_0037
cell_401336	-1.37367	-4.66882	SV Intermediate Cell (Pigmented)	SV_Int_Pig	Epithelial	cochlea	11	batch_0037
cell_401337	2.06339	8.85936	Monocyte (Non-classical)	Mono_NC	Myeloid	cochlea	11	batch_0037
cell_401339	-0.9252	19.0853	B Cell (Transitional)	B_Trans	Lymphoid	cochlea	11	batch_0037
cell_401340	13.0017	1.10586	Endothelial Cell	EC	Endothelial	cochlea	11	batch_0037
cell_401341	-7.27768	0.614132	Neutrophil (Mature)	Neu_Mat	Myeloid	cochlea	11	batch_0037
cell_401342	-0.757198	8.10107	Monocyte (Classical)	Mono_Class	Myeloid	cochlea	11	batch_0037
cell_401343	-4.23009	13.5058	NK Cell	NK	Lymphoid	cochlea	11	batch_0037
cell_401344	-8.49627	1.80817	Neutrophil (Mature)	Neu_Mat	Myeloid	cochlea	11	batch_0037
cell_401345	-0.958912	6.49322	Monocyte (Classical)	Mono_Class	Myeloid	cochlea	11	batch_0037
cell_401346	-11.3097	11.12	Neutrophil (Aged)	Neu_Aged	Myeloid	cochlea	11	batch_0037
cell_401347	-8.56359	0.735794	Neutrophil (Mature)	Neu_Mat	Myeloid	cochlea	11	batch_0037
cell_401348	-5.71757	19.6653	B Cell (Transitional)	B_Trans	Lymphoid	cochlea	11	batch_0037
cell_401349	6.63645	-5.48729	Fibrocyte (Cochlear)	Fib_Coch	Stromal	cochlea	11	batch_0037
cell_401350	-8.68494	4.28639	Neutrophil (Activated)	Neu_Act	Myeloid	cochlea	11	batch_0037
cell_401351	0.502419	9.06526	Monocyte (Classical)	Mono_Class	Myeloid	cochlea	11	batch_0037
cell_401352	3.56349	-5.98101	SV Marginal Cell	SV_Marg	Epithelial	cochlea	11	batch_0037
cell_401353	-6.76207	1.18458	Neutrophil (Band)	Neu_Band	Myeloid	cochlea	11	batch_0037
cell_401354	0.880763	10.5955	Monocyte (Non-classical)	Mono_NC	Myeloid	cochlea	11	batch_0037
cell_401355	-6.46442	-0.574338	Neutrophil (Band)	Neu_Band	Myeloid	cochlea	11	batch_0037
cell_401356	0.716796	4.73549	HSC / MPP	HSPC	Progenitor	cochlea	11	batch_0037
cell_401357	-0.780487	8.3242	Monocyte (Classical)	Mono_Class	Myeloid	cochlea	11	batch_0037
cell_401358	1.01793	17.3661	B Cell (Mature)	B_Mat	Lymphoid	cochlea	11	batch_0037
cell_401360	-2.11558	16.1526	Pro-B Cell (Cycling)	B_Pro_Cyc	Lymphoid	cochlea	11	batch_0037
cell_401361	-3.82281	18.3808	B Cell (Transitional)	B_Trans	Lymphoid	cochlea	11	batch_0037
cell_401362	0.45786	18.9924	Pre-B Cell	B_Pre	Lymphoid	cochlea	11	batch_0037
cell_401363	-0.263157	-4.54924	SV Intermediate Cell (Pigmented)	SV_Int_Pig	Epithelial	cochlea	11	batch_0037
cell_401364	-0.227057	-0.478368	Erythroblast	Erythro	Erythroid	cochlea	11	batch_0037
cell_401365	-5.00524	20.3875	B Cell (Transitional)	B_Trans	Lymphoid	cochlea	11	batch_0037
cell_401366	0.203767	19.5758	Pre-B Cell	B_Pre	Lymphoid	cochlea	11	batch_0037
cell_401367	7.29792	-3.52757	Fibrocyte (Cochlear)	Fib_Coch	Stromal	cochlea	11	batch_0037
cell_401368	-1.21464	4.79931	Granulocyte-Monocyte Progenitor	GMP	Myeloid	cochlea	11	batch_0037
cell_401369	-0.899892	19.5566	Pre-B Cell	B_Pre	Lymphoid	cochlea	11	batch_0037
cell_401370	0.157494	-5.47388	SV Intermediate Cell (Pigmented)	SV_Int_Pig	Epithelial	cochlea	11	batch_0037
cell_401371	-2.35328	14.4074	Pro-B Cell (Cycling)	B_Pro_Cyc	Lymphoid	cochlea	11	batch_0037
cell_401372	-12.5199	7.60432	Monocyte (Non-classical)	Mono_NC	Myeloid	cochlea	11	batch_0037
cell_401373	-8.11869	2.27936	Neutrophil (Mature)	Neu_Mat	Myeloid	cochlea	11	batch_0037
cell_401374	6.39896	-0.741434	Osteoprogenitor	Osteo_Prog	Stromal	cochlea	11	batch_0037
cell_401375	-3.24443	-0.505741	Granulocyte-Monocyte Progenitor	GMP	Myeloid	cochlea	11	batch_0037
cell_401376	-10.2842	12.0202	Neutrophil (Aged)	Neu_Aged	Myeloid	cochlea	11	batch_0037
cell_401377	-3.78066	18.3253	B Cell (Transitional)	B_Trans	Lymphoid	cochlea	11	batch_0037
cell_401378	0.0919424	7.64592	Monocyte (Classical)	Mono_Class	Myeloid	cochlea	11	batch_0037
cell_401379	0.0745862	10.7983	Monocyte (Non-classical)	Mono_NC	Myeloid	cochlea	11	batch_0037
cell_401380	8.58726	8.89916	Macrophage	Mac	Myeloid	cochlea	11	batch_0037
cell_401382	-5.62666	-1.98285	Neutrophil (Band)	Neu_Band	Myeloid	cochlea	11	batch_0037
cell_401383	-11.3992	3.83885	Neutrophil (Mature)	Neu_Mat	Myeloid	cochlea	11	batch_0037
cell_401384	-1.16009	18.932	Pre-B Cell	B_Pre	Lymphoid	cochlea	11	batch_0037
cell_401385	-5.2551	19.7188	B Cell (Transitional)	B_Trans	Lymphoid	cochlea	11	batch_0037
cell_401386	-5.92319	18.8444	B Cell (Transitional)	B_Trans	Lymphoid	cochlea	11	batch_0037
cell_401387	1.42947	11.3514	Monocyte (Non-classical)	Mono_NC	Myeloid	cochlea	11	batch_0037
cell_401388	-4.60768	12.2926	NK Cell	NK	Lymphoid	cochlea	11	batch_0037
cell_401389	0.138832	17.9989	B Cell (Transitional)	B_Trans	Lymphoid	cochlea	11	batch_0037
cell_401390	2.32752	13.735	B Cell (Mature)	B_Mat	Lymphoid	cochlea	11	batch_0037
cell_401391	0.560832	16.4219	B Cell (Mature)	B_Mat	Lymphoid	cochlea	11	batch_0037
cell_401392	-3.954	19.738	B Cell (Transitional)	B_Trans	Lymphoid	cochlea	11	batch_0037
cell_401393	-5.9663	18.6166	B Cell (Transitional)	B_Trans	Lymphoid	cochlea	11	batch_0037
cell_401394	-2.51297	-4.19345	SV Intermediate Cell (Pigmented)	SV_Int_Pig	Epithelial	cochlea	11	batch_0037
cell_401395	-3.84107	17.6044	B Cell (Transitional)	B_Trans	Lymphoid	cochlea	11	batch_0037
cell_401396	1.25217	14.3538	B Cell (Mature)	B_Mat	Lymphoid	cochlea	11	batch_0037
cell_401397	13.6774	5.72871	Schwann Cell	Schwann	Glia	cochlea	11	batch_0037
cell_401398	-2.95194	14.7717	Pro-B Cell (Cycling)	B_Pro_Cyc	Lymphoid	cochlea	11	batch_0037
cell_401399	-9.87659	5.51304	Neutrophil (Activated)	Neu_Act	Myeloid	cochlea	11	batch_0037
cell_401400	3.46279	8.27618	Monocyte (Non-classical)	Mono_NC	Myeloid	cochlea	11	batch_0037
cell_401401	6.2628	14.9431	B Cell (Naïve)	B_Naive	Lymphoid	cochlea	11	batch_0037
cell_401402	-8.48421	4.74226	Neutrophil (Activated)	Neu_Act	Myeloid	cochlea	11	batch_0037
cell_401403	-2.73405	-4.60893	SV Intermediate Cell (Pigmented)	SV_Int_Pig	Epithelial	cochlea	11	batch_0037
cell_401404	7.74901	9.0573	Macrophage	Mac	Myeloid	cochlea	11	batch_0037
cell_401405	-10.4982	2.42868	Neutrophil (Mature)	Neu_Mat	Myeloid	cochlea	11	batch_0037
cell_401406	-3.75753	15.047	Pro-B Cell (Cycling)	B_Pro_Cyc	Lymphoid	cochlea	11	batch_0037
cell_401407	1.66336	11.508	Monocyte (Non-classical)	Mono_NC	Myeloid	cochlea	11	batch_0037
cell_401408	2.96438	14.4476	B Cell (Mature)	B_Mat	Lymphoid	cochlea	11	batch_0037
cell_401409	0.134812	18.5415	Pre-B Cell	B_Pre	Lymphoid	cochlea	11	batch_0037
cell_401410	-2.09293	8.28716	Monocyte (Classical)	Mono_Class	Myeloid	cochlea	11	batch_0037
cell_401411	-7.16428	0.16831	Neutrophil (Mature)	Neu_Mat	Myeloid	cochlea	11	batch_0037
cell_401412	-9.46853	6.62837	Neutrophil (Activated)	Neu_Act	Myeloid	cochlea	11	batch_0037
cell_401413	6.25734	-6.3847	Fibrocyte (Cochlear)	Fib_Coch	Stromal	cochlea	11	batch_0037
cell_401414	-9.27244	6.08704	Neutrophil (Activated)	Neu_Act	Myeloid	cochlea	11	batch_0037
cell_401415	-0.95291	19.1135	Pre-B Cell	B_Pre	Lymphoid	cochlea	11	batch_0037
cell_401416	0.701545	19.4311	Pre-B Cell	B_Pre	Lymphoid	cochlea	11	batch_0037
cell_401417	-2.64373	16.1685	Pro-B Cell (Cycling)	B_Pro_Cyc	Lymphoid	cochlea	11	batch_0037
cell_401418	2.48777	-0.517071	Cycling Cell (Stromal)	Cyc_Stromal	Cycling	cochlea	11	batch_0037
cell_401419	-3.94683	17.9437	B Cell (Transitional)	B_Trans	Lymphoid	cochlea	11	batch_0037
cell_401420	1.49701	17.3117	B Cell (Mature)	B_Mat	Lymphoid	cochlea	11	batch_0037
cell_401421	0.197176	-6.00958	SV Intermediate Cell (Pigmented)	SV_Int_Pig	Epithelial	cochlea	11	batch_0037
cell_401422	9.93033	-1.66546	Fibrocyte (Spiral Ligament)	Fib_SL	Stromal	cochlea	11	batch_0037
cell_401423	-2.19883	0.768025	Granulocyte-Monocyte Progenitor	GMP	Myeloid	cochlea	11	batch_0037
cell_401424	-6.22193	-5.67989	Hair Cell (Outer/Inner)	HC	Sensory	cochlea	11	batch_0037
cell_401425	-0.406311	8.23145	Monocyte (Classical)	Mono_Class	Myeloid	cochlea	11	batch_0037
cell_401426	-4.20792	-1.13634	Neutrophil (Band)	Neu_Band	Myeloid	cochlea	11	batch_0037
cell_401427	-0.136469	19.3484	Pre-B Cell	B_Pre	Lymphoid	cochlea	11	batch_0037
cell_401428	4.89181	15.5511	B Cell (Naïve)	B_Naive	Lymphoid	cochlea	11	batch_0037
cell_401429	-8.18414	3.42788	Neutrophil (Mature)	Neu_Mat	Myeloid	cochlea	11	batch_0037
cell_401430	1.22591	14.5109	B Cell (Mature)	B_Mat	Lymphoid	cochlea	11	batch_0037
cell_401431	0.767822	20.0315	Pre-B Cell	B_Pre	Lymphoid	cochlea	11	batch_0037
cell_401432	-7.7806	1.38177	Neutrophil (Mature)	Neu_Mat	Myeloid	cochlea	11	batch_0037
cell_401433	0.903236	15.8405	B Cell (Mature)	B_Mat	Lymphoid	cochlea	11	batch_0037
cell_401434	2.62312	9.40295	Monocyte (Non-classical)	Mono_NC	Myeloid	cochlea	11	batch_0037
cell_401435	0.553145	19.616	Pre-B Cell	B_Pre	Lymphoid	cochlea	11	batch_0037
cell_401436	-8.50986	2.57637	Neutrophil (Mature)	Neu_Mat	Myeloid	cochlea	11	batch_0037
cell_401437	1.4981	13.8515	B Cell (Mature)	B_Mat	Lymphoid	cochlea	11	batch_0037
cell_401438	-4.54308	11.474	T Cell (CD3+)	T_Cell	Lymphoid	cochlea	11	batch_0037
cell_401439	-1.84187	2.15349	Granulocyte-Monocyte Progenitor	GMP	Myeloid	cochlea	11	batch_0037
cell_401440	-5.83125	18.3208	B Cell (Transitional)	B_Trans	Lymphoid	cochlea	11	batch_0037
cell_401441	-11.0544	2.86443	Neutrophil (Mature)	Neu_Mat	Myeloid	cochlea	11	batch_0037
cell_401442	0.911792	17.9315	Pre-B Cell	B_Pre	Lymphoid	cochlea	11	batch_0037
cell_401443	4.83576	14.0499	B Cell (Mature)	B_Mat	Lymphoid	cochlea	11	batch_0037
cell_401444	0.783092	4.87105	HSC / MPP	HSPC	Progenitor	cochlea	11	batch_0037
cell_401445	-4.03364	17.9549	B Cell (Transitional)	B_Trans	Lymphoid	cochlea	11	batch_0037
cell_401446	-10.6219	11.5167	Neutrophil (Aged)	Neu_Aged	Myeloid	cochlea	11	batch_0037
cell_401447	0.631903	19.2767	Pre-B Cell	B_Pre	Lymphoid	cochlea	11	batch_0037
cell_401449	-3.28969	11.3512	T Cell (CD3+)	T_Cell	Lymphoid	cochlea	11	batch_0037
cell_401450	-4.47348	0.229504	Neutrophil (Band)	Neu_Band	Myeloid	cochlea	11	batch_0037
cell_401451	-3.93471	17.7838	B Cell (Transitional)	B_Trans	Lymphoid	cochlea	11	batch_0037
cell_401452	-5.39366	12.0051	NK Cell	NK	Lymphoid	cochlea	11	batch_0037
cell_401453	-9.54306	5.27867	Neutrophil (Activated)	Neu_Act	Myeloid	cochlea	11	batch_0037
cell_401454	1.64251	16.0123	B Cell (Mature)	B_Mat	Lymphoid	cochlea	11	batch_0037
cell_401455	2.13451	5.57119	HSC / MPP	HSPC	Progenitor	cochlea	11	batch_0037
cell_401456	1.43807	13.5098	B Cell (Mature)	B_Mat	Lymphoid	cochlea	11	batch_0037
cell_401458	9.62955	8.55029	Macrophage	Mac	Myeloid	cochlea	11	batch_0037
cell_401459	-11.699	10.4501	Neutrophil (Aged)	Neu_Aged	Myeloid	cochlea	11	batch_0037
cell_401460	-7.55036	-1.87393	Neutrophil (Band)	Neu_Band	Myeloid	cochlea	11	batch_0037
cell_401461	-1.82815	8.27475	Monocyte (Classical)	Mono_Class	Myeloid	cochlea	11	batch_0037
cell_401462	5.58205	13.5886	B Cell (Naïve)	B_Naive	Lymphoid	cochlea	11	batch_0037
cell_401463	-0.589188	8.11894	Monocyte (Classical)	Mono_Class	Myeloid	cochlea	11	batch_0037
cell_401464	3.72001	11.7926	Monocyte (Non-classical)	Mono_NC	Myeloid	cochlea	11	batch_0037
cell_401465	-5.91374	-1.35915	Neutrophil (Band)	Neu_Band	Myeloid	cochlea	11	batch_0037
cell_401466	7.53361	-5.57634	Fibrocyte (Cochlear)	Fib_Coch	Stromal	cochlea	11	batch_0037
cell_401467	-4.63129	12.438	NK Cell	NK	Lymphoid	cochlea	11	batch_0037
cell_401468	-8.55208	4.25077	Neutrophil (Activated)	Neu_Act	Myeloid	cochlea	11	batch_0037
cell_401469	1.7836	3.83449	Epithelial Cell (Non-sensory)	Epi_NS	Epithelial	cochlea	11	batch_0037
cell_401470	-4.20465	13.6443	NK Cell	NK	Lymphoid	cochlea	11	batch_0037
cell_401471	-3.54064	15.2007	Pro-B Cell (Cycling)	B_Pro_Cyc	Lymphoid	cochlea	11	batch_0037
cell_401472	0.863482	19.4866	Pre-B Cell	B_Pre	Lymphoid	cochlea	11	batch_0037
cell_401473	1.40418	-4.7783	SV Intermediate Cell (Functional)	SV_Int_Func	Epithelial	cochlea	11	batch_0037
cell_401474	2.48742	15.0608	B Cell (Mature)	B_Mat	Lymphoid	cochlea	11	batch_0037
cell_401475	0.958794	19.9595	Pre-B Cell	B_Pre	Lymphoid	cochlea	11	batch_0037
cell_401476	0.0174217	5.01641	HSC / MPP	HSPC	Progenitor	cochlea	11	batch_0037
cell_401477	0.995426	18.3205	Pre-B Cell	B_Pre	Lymphoid	cochlea	11	batch_0037
cell_401478	0.466549	5.36107	HSC / MPP	HSPC	Progenitor	cochlea	11	batch_0037
cell_401480	-2.79589	13.2863	NK Cell	NK	Lymphoid	cochlea	11	batch_0037
cell_401481	-0.396367	14.7067	B Cell (Transitional)	B_Trans	Lymphoid	cochlea	11	batch_0037
cell_401482	2.55371	9.00356	Monocyte (Non-classical)	Mono_NC	Myeloid	cochlea	11	batch_0037
cell_401483	-2.27296	15.0469	Pro-B Cell (Cycling)	B_Pro_Cyc	Lymphoid	cochlea	11	batch_0037
cell_401484	-0.548689	19.0779	Pre-B Cell	B_Pre	Lymphoid	cochlea	11	batch_0037
cell_401485	0.794968	19.4726	Pre-B Cell	B_Pre	Lymphoid	cochlea	11	batch_0037
cell_401486	2.36929	14.8219	B Cell (Mature)	B_Mat	Lymphoid	cochlea	11	batch_0037
cell_401487	2.94987	15.2506	B Cell (Mature)	B_Mat	Lymphoid	cochlea	11	batch_0037
cell_401488	0.955561	4.11573	HSC / MPP	HSPC	Progenitor	cochlea	11	batch_0037
cell_401489	0.271758	17.6487	Pre-B Cell	B_Pre	Lymphoid	cochlea	11	batch_0037
cell_401490	5.71528	9.30441	pDC	pDC	Myeloid	cochlea	11	batch_0037
cell_401491	13.5009	4.98226	Schwann Cell	Schwann	Glia	cochlea	11	batch_0037
cell_401492	-9.22034	4.27299	Neutrophil (Activated)	Neu_Act	Myeloid	cochlea	11	batch_0037
cell_401493	4.76191	13.3265	T Cell (CD3+)	T_Cell	Lymphoid	cochlea	11	batch_0037
cell_401494	-6.5521	-5.83754	Hair Cell (Outer/Inner)	HC	Sensory	cochlea	11	batch_0037
cell_401496	1.1658	7.45937	Monocyte (Classical)	Mono_Class	Myeloid	cochlea	11	batch_0037
cell_401497	-0.930759	6.81767	Monocyte (Classical)	Mono_Class	Myeloid	cochlea	11	batch_0037
cell_401498	1.17033	4.97818	HSC / MPP	HSPC	Progenitor	cochlea	11	batch_0037
cell_401499	-1.53207	6.20351	Monocyte (Classical)	Mono_Class	Myeloid	cochlea	11	batch_0037
cell_401500	1.34228	18.5412	Pre-B Cell	B_Pre	Lymphoid	cochlea	11	batch_0037
cell_401501	0.603019	18.0376	Pre-B Cell	B_Pre	Lymphoid	cochlea	11	batch_0037
cell_401502	2.02064	14.1831	B Cell (Mature)	B_Mat	Lymphoid	cochlea	11	batch_0037
cell_401503	-4.3044	18.0414	B Cell (Transitional)	B_Trans	Lymphoid	cochlea	11	batch_0037
cell_401504	-1.0573	5.01945	Granulocyte-Monocyte Progenitor	GMP	Myeloid	cochlea	11	batch_0037
cell_401505	-1.9779	6.15943	Monocyte (Classical)	Mono_Class	Myeloid	cochlea	11	batch_0037
cell_401506	-7.5997	2.29802	Neutrophil (Mature)	Neu_Mat	Myeloid	cochlea	11	batch_0037
cell_401507	1.31812	14.6243	B Cell (Mature)	B_Mat	Lymphoid	cochlea	11	batch_0037
cell_401508	6.28442	13.4052	B Cell (Naïve)	B_Naive	Lymphoid	cochlea	11	batch_0037
cell_401509	0.765179	16.7201	B Cell (Mature)	B_Mat	Lymphoid	cochlea	11	batch_0037
cell_401510	5.82399	10.7432	pDC	pDC	Myeloid	cochlea	11	batch_0037
cell_401511	3.206	7.22448	pDC	pDC	Myeloid	cochlea	11	batch_0037
cell_401512	0.269554	18.9911	Pre-B Cell	B_Pre	Lymphoid	cochlea	11	batch_0037
cell_401513	1.37828	14.948	B Cell (Mature)	B_Mat	Lymphoid	cochlea	11	batch_0037
cell_401514	-10.8729	3.37804	Neutrophil (Mature)	Neu_Mat	Myeloid	cochlea	11	batch_0037
cell_401515	-3.14473	4.60462	Mast Cell	Mast	Myeloid	cochlea	11	batch_0037
cell_401516	-1.08246	18.747	Pre-B Cell	B_Pre	Lymphoid	cochlea	11	batch_0037
cell_401517	1.53508	16.2446	B Cell (Mature)	B_Mat	Lymphoid	cochlea	11	batch_0037
cell_401518	-1.15812	-4.70455	SV Intermediate Cell (Pigmented)	SV_Int_Pig	Epithelial	cochlea	11	batch_0037
cell_401519	2.32499	-6.52599	Epithelial Cell (Non-sensory)	Epi_NS	Epithelial	cochlea	11	batch_0037
cell_401520	-0.474246	18.2124	Pre-B Cell	B_Pre	Lymphoid	cochlea	11	batch_0037
cell_401521	4.94133	13.6012	B Cell (Naïve)	B_Naive	Lymphoid	cochlea	11	batch_0037
cell_401522	-9.8106	11.3523	Monocyte (Non-classical)	Mono_NC	Myeloid	cochlea	11	batch_0037
cell_401523	-3.52417	16.8275	B Cell (Transitional)	B_Trans	Lymphoid	cochlea	11	batch_0037
cell_401524	-2.23588	8.26231	Monocyte (Classical)	Mono_Class	Myeloid	cochlea	11	batch_0037
cell_401525	-2.41776	12.9533	T Cell (CD3+)	T_Cell	Lymphoid	cochlea	11	batch_0037
cell_401526	-11.7151	3.88694	Neutrophil (Mature)	Neu_Mat	Myeloid	cochlea	11	batch_0037
cell_401528	1.69027	14.2293	B Cell (Mature)	B_Mat	Lymphoid	cochlea	11	batch_0037
cell_401529	-8.40347	3.70823	Neutrophil (Activated)	Neu_Act	Myeloid	cochlea	11	batch_0037
cell_401530	4.0305	12.7722	Mast Cell	Mast	Myeloid	cochlea	11	batch_0037
cell_401531	-9.08298	8.2098	Neutrophil (Aged)	Neu_Aged	Myeloid	cochlea	11	batch_0037
cell_401532	-9.49261	5.05532	Neutrophil (Activated)	Neu_Act	Myeloid	cochlea	11	batch_0037
cell_401534	13.7013	6.06369	Schwann Cell	Schwann	Glia	cochlea	11	batch_0037
cell_401535	6.24966	9.45541	pDC	pDC	Myeloid	cochlea	11	batch_0037
cell_401536	1.93423	-1.9828	Osteoprogenitor	Osteo_Prog	Stromal	cochlea	11	batch_0037
cell_401537	0.462793	18.5295	Pre-B Cell	B_Pre	Lymphoid	cochlea	11	batch_0037
cell_401538	-11.656	3.15672	Neutrophil (Mature)	Neu_Mat	Myeloid	cochlea	11	batch_0037
cell_401539	0.073384	14.781	B Cell (Mature)	B_Mat	Lymphoid	cochlea	11	batch_0037
cell_401540	3.59108	11.9772	Monocyte (Non-classical)	Mono_NC	Myeloid	cochlea	11	batch_0037
cell_401541	1.14328	11.6432	Monocyte (Non-classical)	Mono_NC	Myeloid	cochlea	11	batch_0037
cell_401542	-0.0432683	19.4532	Pre-B Cell	B_Pre	Lymphoid	cochlea	11	batch_0037
cell_401543	-1.60007	5.73217	Monocyte (Classical)	Mono_Class	Myeloid	cochlea	11	batch_0037
cell_401544	-0.241144	-8.30407	Interdental Cell	IdC	Stromal	cochlea	11	batch_0037
cell_401545	-9.73034	1.06058	Neutrophil (Mature)	Neu_Mat	Myeloid	cochlea	11	batch_0037
cell_401546	2.19448	6.41092	HSC / MPP	HSPC	Progenitor	cochlea	11	batch_0037
cell_401547	1.03479	7.27427	Monocyte (Classical)	Mono_Class	Myeloid	cochlea	11	batch_0037
cell_401548	-4.43756	13.2097	NK Cell	NK	Lymphoid	cochlea	11	batch_0037
cell_401549	2.04211	14.7441	B Cell (Mature)	B_Mat	Lymphoid	cochlea	11	batch_0037
cell_401550	-6.80852	1.33065	Neutrophil (Band)	Neu_Band	Myeloid	cochlea	11	batch_0037
cell_401551	3.72817	8.79398	Monocyte (Non-classical)	Mono_NC	Myeloid	cochlea	11	batch_0037
cell_401552	-9.68292	5.33106	Neutrophil (Activated)	Neu_Act	Myeloid	cochlea	11	batch_0037
cell_401553	7.07802	-4.06254	Fibrocyte (Cochlear)	Fib_Coch	Stromal	cochlea	11	batch_0037
cell_401554	-7.26408	-2.20478	Neutrophil (Band)	Neu_Band	Myeloid	cochlea	11	batch_0037
cell_401555	3.52756	-0.382091	Osteoprogenitor	Osteo_Prog	Stromal	cochlea	11	batch_0037
cell_401556	-5.2301	12.1573	NK Cell	NK	Lymphoid	cochlea	11	batch_0037
cell_401557	-6.23277	18.2743	B Cell (Transitional)	B_Trans	Lymphoid	cochlea	11	batch_0037
cell_401558	-7.91093	2.0115	Neutrophil (Mature)	Neu_Mat	Myeloid	cochlea	11	batch_0037
cell_401559	-10.2334	7.29539	Neutrophil (Activated)	Neu_Act	Myeloid	cochlea	11	batch_0037
cell_401560	0.956526	19.468	Pre-B Cell	B_Pre	Lymphoid	cochlea	11	batch_0037
cell_401561	1.28551	19.2897	Pre-B Cell	B_Pre	Lymphoid	cochlea	11	batch_0037
cell_401562	-0.860835	19.5455	Pre-B Cell	B_Pre	Lymphoid	cochlea	11	batch_0037
cell_401563	0.649262	3.65132	HSC / MPP	HSPC	Progenitor	cochlea	11	batch_0037
cell_401564	4.43801	14.945	B Cell (Naïve)	B_Naive	Lymphoid	cochlea	11	batch_0037
cell_401565	-5.96161	16.7285	B Cell (Transitional)	B_Trans	Lymphoid	cochlea	11	batch_0037
cell_401566	-4.65822	-1.87486	Neutrophil (Band)	Neu_Band	Myeloid	cochlea	11	batch_0037
cell_401567	2.26369	6.15603	HSC / MPP	HSPC	Progenitor	cochlea	11	batch_0037
cell_401568	0.459199	7.85333	Monocyte (Classical)	Mono_Class	Myeloid	cochlea	11	batch_0037
cell_401569	1.74109	14.8213	B Cell (Mature)	B_Mat	Lymphoid	cochlea	11	batch_0037
cell_401570	12.4413	0.656262	Endothelial Cell	EC	Endothelial	cochlea	11	batch_0037
cell_401571	-3.91919	19.3695	B Cell (Transitional)	B_Trans	Lymphoid	cochlea	11	batch_0037
cell_401572	14.2446	5.88677	Schwann Cell	Schwann	Glia	cochlea	11	batch_0037
cell_401573	2.76936	14.297	B Cell (Mature)	B_Mat	Lymphoid	cochlea	11	batch_0037
cell_401574	-0.871916	18.611	Pre-B Cell	B_Pre	Lymphoid	cochlea	11	batch_0037
cell_401575	4.73059	14.5633	B Cell (Naïve)	B_Naive	Lymphoid	cochlea	11	batch_0037
cell_401576	-9.30705	0.77769	Neutrophil (Mature)	Neu_Mat	Myeloid	cochlea	11	batch_0037
cell_401577	-0.0580459	17.4973	Pre-B Cell	B_Pre	Lymphoid	cochlea	11	batch_0037
cell_401578	0.00315298	14.4958	B Cell (Transitional)	B_Trans	Lymphoid	cochlea	11	batch_0037
cell_401579	-1.91197	8.45076	Monocyte (Classical)	Mono_Class	Myeloid	cochlea	11	batch_0037
cell_401580	13.2907	5.69211	Schwann Cell	Schwann	Glia	cochlea	11	batch_0037
cell_401581	8.4885	9.01424	Macrophage	Mac	Myeloid	cochlea	11	batch_0037
cell_401583	-10.2944	1.95827	Neutrophil (Mature)	Neu_Mat	Myeloid	cochlea	11	batch_0037
cell_401584	-0.545437	19.5821	Pre-B Cell	B_Pre	Lymphoid	cochlea	11	batch_0037
cell_401585	-5.92036	17.8937	B Cell (Transitional)	B_Trans	Lymphoid	cochlea	11	batch_0037
cell_401586	-8.31495	6.24472	Neutrophil (Activated)	Neu_Act	Myeloid	cochlea	11	batch_0037
cell_401587	-1.06975	-0.534447	Erythroblast	Erythro	Erythroid	cochlea	11	batch_0037
cell_401588	2.14447	8.75214	Monocyte (Non-classical)	Mono_NC	Myeloid	cochlea	11	batch_0037
cell_401590	3.49601	-1.97149	Osteoprogenitor	Osteo_Prog	Stromal	cochlea	11	batch_0037
cell_401591	0.480062	-4.41081	SV Intermediate Cell (Pigmented)	SV_Int_Pig	Epithelial	cochlea	11	batch_0037
cell_401592	-0.133671	16.7258	B Cell (Mature)	B_Mat	Lymphoid	cochlea	11	batch_0037
cell_401593	-9.25917	6.23893	Neutrophil (Activated)	Neu_Act	Myeloid	cochlea	11	batch_0037
cell_401594	-2.38018	8.40035	Monocyte (Classical)	Mono_Class	Myeloid	cochlea	11	batch_0037
cell_401595	2.90774	9.93928	Monocyte (Non-classical)	Mono_NC	Myeloid	cochlea	11	batch_0037
cell_401596	-5.81576	20.8304	B Cell (Transitional)	B_Trans	Lymphoid	cochlea	11	batch_0037
cell_401597	-1.20833	4.25929	Granulocyte-Monocyte Progenitor	GMP	Myeloid	cochlea	11	batch_0037
cell_401598	2.06375	16.9995	B Cell (Mature)	B_Mat	Lymphoid	cochlea	11	batch_0037
cell_401599	2.59914	6.75428	pDC	pDC	Myeloid	cochlea	11	batch_0037
cell_401600	1.53696	14.735	B Cell (Mature)	B_Mat	Lymphoid	cochlea	11	batch_0037
cell_401601	4.20844	13.6213	B Cell (Mature)	B_Mat	Lymphoid	cochlea	11	batch_0037
cell_401602	-1.91372	-5.26664	SV Intermediate Cell (Pigmented)	SV_Int_Pig	Epithelial	cochlea	11	batch_0037
cell_401603	0.45988	-9.07222	Interdental Cell	IdC	Stromal	cochlea	11	batch_0037
cell_401604	-10.3888	2.39146	Neutrophil (Mature)	Neu_Mat	Myeloid	cochlea	11	batch_0037
cell_401605	-10.2535	1.62833	Neutrophil (Mature)	Neu_Mat	Myeloid	cochlea	11	batch_0037
cell_401606	-9.87375	12.4671	Neutrophil (Aged)	Neu_Aged	Myeloid	cochlea	11	batch_0037
cell_401607	-12.5255	6.73243	Monocyte (Non-classical)	Mono_NC	Myeloid	cochlea	11	batch_0037
cell_401608	-1.65234	7.11742	Monocyte (Classical)	Mono_Class	Myeloid	cochlea	11	batch_0037
cell_401609	4.18972	-8.54112	SV Marginal Cell	SV_Marg	Epithelial	cochlea	11	batch_0037
cell_401610	3.68087	14.1658	B Cell (Mature)	B_Mat	Lymphoid	cochlea	11	batch_0037
cell_401611	-8.91988	3.99673	Neutrophil (Mature)	Neu_Mat	Myeloid	cochlea	11	batch_0037
cell_401612	-7.1444	-0.222712	Neutrophil (Mature)	Neu_Mat	Myeloid	cochlea	11	batch_0037
cell_401614	8.30568	10.0229	Macrophage	Mac	Myeloid	cochlea	11	batch_0037
cell_401615	3.92963	-0.351708	Osteoprogenitor	Osteo_Prog	Stromal	cochlea	11	batch_0037
cell_401616	0.661656	-5.58389	SV Intermediate Cell (Pigmented)	SV_Int_Pig	Epithelial	cochlea	11	batch_0037
cell_401617	3.24565	14.3206	B Cell (Mature)	B_Mat	Lymphoid	cochlea	11	batch_0037
cell_401618	-3.4518	1.5682	Granulocyte-Monocyte Progenitor	GMP	Myeloid	cochlea	11	batch_0037
cell_401619	-0.953276	7.28231	Monocyte (Classical)	Mono_Class	Myeloid	cochlea	11	batch_0037
cell_401620	-5.13662	-1.33486	Neutrophil (Band)	Neu_Band	Myeloid	cochlea	11	batch_0037
cell_401621	-2.30103	15.0372	Pro-B Cell (Cycling)	B_Pro_Cyc	Lymphoid	cochlea	11	batch_0037
cell_401622	2.99117	15.1038	B Cell (Mature)	B_Mat	Lymphoid	cochlea	11	batch_0037
cell_401623	4.79873	-7.59781	SV Marginal Cell	SV_Marg	Epithelial	cochlea	11	batch_0037
cell_401624	-0.230482	18.8906	Pre-B Cell	B_Pre	Lymphoid	cochlea	11	batch_0037
cell_401625	7.38121	8.43083	Macrophage	Mac	Myeloid	cochlea	11	batch_0037
cell_401626	-6.10227	-0.872582	Neutrophil (Band)	Neu_Band	Myeloid	cochlea	11	batch_0037
cell_401627	-0.875106	19.2865	Pre-B Cell	B_Pre	Lymphoid	cochlea	11	batch_0037
cell_401628	-1.49952	-5.26234	SV Intermediate Cell (Pigmented)	SV_Int_Pig	Epithelial	cochlea	11	batch_0037
cell_401629	0.768942	19.608	Pre-B Cell	B_Pre	Lymphoid	cochlea	11	batch_0037
cell_401630	-10.443	10.6205	Neutrophil (Aged)	Neu_Aged	Myeloid	cochlea	11	batch_0037
cell_401631	2.55416	15.0227	B Cell (Mature)	B_Mat	Lymphoid	cochlea	11	batch_0037
cell_401632	4.01003	10.3977	Monocyte (Non-classical)	Mono_NC	Myeloid	cochlea	11	batch_0037
cell_401634	-0.248154	3.32453	Granulocyte-Monocyte Progenitor	GMP	Myeloid	cochlea	11	batch_0037
cell_401635	-0.181412	18.1755	Pre-B Cell	B_Pre	Lymphoid	cochlea	11	batch_0037
cell_401636	0.247759	4.39912	HSC / MPP	HSPC	Progenitor	cochlea	11	batch_0037
cell_401637	-10.5345	4.71065	Neutrophil (Mature)	Neu_Mat	Myeloid	cochlea	11	batch_0037
cell_401638	1.77459	14.9408	B Cell (Mature)	B_Mat	Lymphoid	cochlea	11	batch_0037
cell_401639	-4.45879	20.2602	B Cell (Transitional)	B_Trans	Lymphoid	cochlea	11	batch_0037
cell_401640	-11.1937	4.2306	Neutrophil (Mature)	Neu_Mat	Myeloid	cochlea	11	batch_0037
cell_401641	3.03813	9.45554	Monocyte (Non-classical)	Mono_NC	Myeloid	cochlea	11	batch_0037
cell_401642	0.85758	-4.75636	SV Intermediate Cell (Pigmented)	SV_Int_Pig	Epithelial	cochlea	11	batch_0037
cell_401643	1.40796	4.82516	HSC / MPP	HSPC	Progenitor	cochlea	11	batch_0037
cell_401644	-0.760391	8.2588	Monocyte (Classical)	Mono_Class	Myeloid	cochlea	11	batch_0037
cell_401645	4.49215	15.096	B Cell (Naïve)	B_Naive	Lymphoid	cochlea	11	batch_0037
cell_401646	-0.42238	-3.83782	SV Intermediate Cell (Pigmented)	SV_Int_Pig	Epithelial	cochlea	11	batch_0037
cell_401647	-8.85946	5.64683	Neutrophil (Activated)	Neu_Act	Myeloid	cochlea	11	batch_0037
cell_401648	3.69653	7.52277	pDC	pDC	Myeloid	cochlea	11	batch_0037
cell_401649	0.561368	17.5308	Pre-B Cell	B_Pre	Lymphoid	cochlea	11	batch_0037
cell_401650	1.94627	8.88722	Monocyte (Non-classical)	Mono_NC	Myeloid	cochlea	11	batch_0037
cell_401651	0.174842	5.21809	HSC / MPP	HSPC	Progenitor	cochlea	11	batch_0037
cell_401652	2.98368	-1.87645	Osteoprogenitor	Osteo_Prog	Stromal	cochlea	11	batch_0037
cell_401653	6.16223	11.2807	Macrophage	Mac	Myeloid	cochlea	11	batch_0037
cell_401654	12.702	10.6496	Oligodendrocyte	Oligo	Glia	cochlea	11	batch_0037
cell_401655	-6.77418	-1.88668	Neutrophil (Band)	Neu_Band	Myeloid	cochlea	11	batch_0037
cell_401656	0.381265	10.1603	Monocyte (Non-classical)	Mono_NC	Myeloid	cochlea	11	batch_0037
cell_401657	5.32835	9.41152	pDC	pDC	Myeloid	cochlea	11	batch_0037
cell_401658	2.90281	-7.0791	Epithelial Cell (Non-sensory)	Epi_NS	Epithelial	cochlea	11	batch_0037
cell_401659	0.722825	20.2008	Pre-B Cell	B_Pre	Lymphoid	cochlea	11	batch_0037
cell_401660	1.23337	20.3863	Pre-B Cell	B_Pre	Lymphoid	cochlea	11	batch_0037
cell_401661	-10.4612	8.63789	Neutrophil (Aged)	Neu_Aged	Myeloid	cochlea	11	batch_0037
cell_401662	4.20387	11.1917	Monocyte (Non-classical)	Mono_NC	Myeloid	cochlea	11	batch_0037
cell_401663	5.83415	10.1094	pDC	pDC	Myeloid	cochlea	11	batch_0037
cell_401664	1.73092	16.6731	B Cell (Mature)	B_Mat	Lymphoid	cochlea	11	batch_0037
cell_401666	-8.25161	3.53341	Neutrophil (Activated)	Neu_Act	Myeloid	cochlea	11	batch_0037
cell_401667	-4.44659	15.1185	Pro-B Cell (Cycling)	B_Pro_Cyc	Lymphoid	cochlea	11	batch_0037
cell_401668	-9.04591	6.148	Neutrophil (Activated)	Neu_Act	Myeloid	cochlea	11	batch_0037
cell_401669	-9.81327	5.73641	Neutrophil (Activated)	Neu_Act	Myeloid	cochlea	11	batch_0037
cell_401670	-2.93433	17.1909	T Cell (CD3+)	T_Cell	Lymphoid	cochlea	11	batch_0037
cell_401671	-4.27646	17.4843	B Cell (Transitional)	B_Trans	Lymphoid	cochlea	11	batch_0037
cell_401672	4.78786	13.7247	B Cell (Naïve)	B_Naive	Lymphoid	cochlea	11	batch_0037
cell_401673	1.77435	17.1863	Pre-B Cell	B_Pre	Lymphoid	cochlea	11	batch_0037
cell_401674	-5.61433	13.8558	NK Cell	NK	Lymphoid	cochlea	11	batch_0037
cell_401675	-4.8484	16.6949	B Cell (Transitional)	B_Trans	Lymphoid	cochlea	11	batch_0037
cell_401676	-1.09558	18.9275	Pre-B Cell	B_Pre	Lymphoid	cochlea	11	batch_0037
cell_401677	-8.82057	3.82694	Neutrophil (Mature)	Neu_Mat	Myeloid	cochlea	11	batch_0037
cell_401678	-8.41415	1.34661	Neutrophil (Mature)	Neu_Mat	Myeloid	cochlea	11	batch_0037
cell_401679	2.07458	-3.17231	SV Intermediate Cell (Functional)	SV_Int_Func	Epithelial	cochlea	11	batch_0037
cell_401680	-8.02057	4.61496	Neutrophil (Activated)	Neu_Act	Myeloid	cochlea	11	batch_0037
cell_401681	-5.7739	20.3773	B Cell (Transitional)	B_Trans	Lymphoid	cochlea	11	batch_0037
cell_401682	-10.6275	2.46038	Neutrophil (Mature)	Neu_Mat	Myeloid	cochlea	11	batch_0037
cell_401683	-2.19114	1.61186	Granulocyte-Monocyte Progenitor	GMP	Myeloid	cochlea	11	batch_0037
cell_401684	1.90295	11.7362	Monocyte (Non-classical)	Mono_NC	Myeloid	cochlea	11	batch_0037
cell_401685	-6.36394	1.83236	Neutrophil (Activated)	Neu_Act	Myeloid	cochlea	11	batch_0037
cell_401686	-7.87088	6.49088	Neutrophil (Activated)	Neu_Act	Myeloid	cochlea	11	batch_0037
cell_401687	0.278895	-3.96182	SV Intermediate Cell (Pigmented)	SV_Int_Pig	Epithelial	cochlea	11	batch_0037
cell_401689	5.9787	-4.89482	Fibrocyte (Cochlear)	Fib_Coch	Stromal	cochlea	11	batch_0037
cell_401690	-10.113	1.66962	Neutrophil (Mature)	Neu_Mat	Myeloid	cochlea	11	batch_0037
cell_401691	2.30985	5.16037	HSC / MPP	HSPC	Progenitor	cochlea	11	batch_0037
cell_401692	1.23472	14.2324	B Cell (Mature)	B_Mat	Lymphoid	cochlea	11	batch_0037
cell_401693	-1.35387	5.78304	Monocyte (Classical)	Mono_Class	Myeloid	cochlea	11	batch_0037
cell_401694	-6.46552	18.2643	B Cell (Transitional)	B_Trans	Lymphoid	cochlea	11	batch_0037
cell_401695	0.244529	18.7201	Pre-B Cell	B_Pre	Lymphoid	cochlea	11	batch_0037
cell_401697	-4.29086	0.0351434	Neutrophil (Band)	Neu_Band	Myeloid	cochlea	11	batch_0037
cell_401698	6.12536	9.09902	pDC	pDC	Myeloid	cochlea	11	batch_0037
cell_401699	2.90626	-7.05372	Epithelial Cell (Non-sensory)	Epi_NS	Epithelial	cochlea	11	batch_0037
cell_401700	0.690848	10.2471	Monocyte (Non-classical)	Mono_NC	Myeloid	cochlea	11	batch_0037
cell_401701	-0.130544	9.03554	Monocyte (Classical)	Mono_Class	Myeloid	cochlea	11	batch_0037
cell_401702	2.37336	6.5536	pDC	pDC	Myeloid	cochlea	11	batch_0037
cell_401703	-3.37829	15.5023	Pro-B Cell (Cycling)	B_Pro_Cyc	Lymphoid	cochlea	11	batch_0037
cell_401704	1.60103	13.8376	B Cell (Mature)	B_Mat	Lymphoid	cochlea	11	batch_0037
cell_401705	0.835698	18.3029	Pre-B Cell	B_Pre	Lymphoid	cochlea	11	batch_0037
cell_401706	-6.38563	17.5669	B Cell (Transitional)	B_Trans	Lymphoid	cochlea	11	batch_0037
cell_401707	-5.89075	18.9995	B Cell (Transitional)	B_Trans	Lymphoid	cochlea	11	batch_0037
cell_401708	-0.769061	-4.2159	SV Intermediate Cell (Pigmented)	SV_Int_Pig	Epithelial	cochlea	11	batch_0037
cell_401709	-5.15161	17.6689	B Cell (Transitional)	B_Trans	Lymphoid	cochlea	11	batch_0037
cell_401710	0.20201	18.3198	Pre-B Cell	B_Pre	Lymphoid	cochlea	11	batch_0037
cell_401711	-1.90173	-8.41897	Interdental Cell	IdC	Stromal	cochlea	11	batch_0037
cell_401712	1.69511	13.4837	B Cell (Mature)	B_Mat	Lymphoid	cochlea	11	batch_0037
cell_401713	6.55493	-2.54843	Osteoprogenitor	Osteo_Prog	Stromal	cochlea	11	batch_0037
cell_401714	-1.40996	5.9045	Monocyte (Classical)	Mono_Class	Myeloid	cochlea	11	batch_0037
cell_401715	-4.91069	0.0538724	Neutrophil (Band)	Neu_Band	Myeloid	cochlea	11	batch_0037
cell_401716	2.57579	-1.86065	Osteoprogenitor	Osteo_Prog	Stromal	cochlea	11	batch_0037
cell_401717	12.5539	1.00701	Endothelial Cell	EC	Endothelial	cochlea	11	batch_0037
cell_401718	0.158321	18.6158	Pre-B Cell	B_Pre	Lymphoid	cochlea	11	batch_0037
cell_401719	1.40486	11.1033	Monocyte (Non-classical)	Mono_NC	Myeloid	cochlea	11	batch_0037
cell_401720	8.13437	8.95756	Macrophage	Mac	Myeloid	cochlea	11	batch_0037
cell_401721	-0.700364	-4.02023	SV Intermediate Cell (Pigmented)	SV_Int_Pig	Epithelial	cochlea	11	batch_0037
cell_401722	-9.59871	7.28209	Neutrophil (Aged)	Neu_Aged	Myeloid	cochlea	11	batch_0037
cell_401723	1.79116	-4.10238	SV Intermediate Cell (Pigmented)	SV_Int_Pig	Epithelial	cochlea	11	batch_0037
cell_401724	-8.24926	1.7972	Neutrophil (Mature)	Neu_Mat	Myeloid	cochlea	11	batch_0037
cell_401725	2.15993	15.5194	B Cell (Mature)	B_Mat	Lymphoid	cochlea	11	batch_0037
cell_401726	1.135	-6.4795	Epithelial Cell (Non-sensory)	Epi_NS	Epithelial	cochlea	11	batch_0037
cell_401727	-2.84508	15.4795	Pro-B Cell (Cycling)	B_Pro_Cyc	Lymphoid	cochlea	11	batch_0037
cell_401728	2.36751	15.2631	B Cell (Mature)	B_Mat	Lymphoid	cochlea	11	batch_0037
cell_401729	0.669055	-5.95542	SV Intermediate Cell (Pigmented)	SV_Int_Pig	Epithelial	cochlea	11	batch_0037
cell_401730	-0.722386	5.47787	Monocyte (Classical)	Mono_Class	Myeloid	cochlea	11	batch_0037
cell_401731	-4.69632	12.8753	NK Cell	NK	Lymphoid	cochlea	11	batch_0037
cell_401732	-0.26511	7.22152	Monocyte (Classical)	Mono_Class	Myeloid	cochlea	11	batch_0037
cell_401733	2.50568	14.543	B Cell (Mature)	B_Mat	Lymphoid	cochlea	11	batch_0037
cell_401735	-0.00444648	17.4084	Pre-B Cell	B_Pre	Lymphoid	cochlea	11	batch_0037
cell_401736	1.69558	17.4231	Pre-B Cell	B_Pre	Lymphoid	cochlea	11	batch_0037
cell_401737	3.17771	13.5809	B Cell (Mature)	B_Mat	Lymphoid	cochlea	11	batch_0037
cell_401738	7.15527	-2.38439	Osteoprogenitor	Osteo_Prog	Stromal	cochlea	11	batch_0037
cell_401739	0.394091	10.3012	Monocyte (Non-classical)	Mono_NC	Myeloid	cochlea	11	batch_0037
cell_401740	-0.0527855	16.3829	B Cell (Mature)	B_Mat	Lymphoid	cochlea	11	batch_0037
cell_401741	3.0528	-7.44152	Epithelial Cell (Non-sensory)	Epi_NS	Epithelial	cochlea	11	batch_0037
cell_401742	0.238442	8.0961	Monocyte (Classical)	Mono_Class	Myeloid	cochlea	11	batch_0037
cell_401743	6.09681	13.5145	B Cell (Naïve)	B_Naive	Lymphoid	cochlea	11	batch_0037
cell_401744	-5.29659	-0.606477	Neutrophil (Band)	Neu_Band	Myeloid	cochlea	11	batch_0037
cell_401745	0.65901	-6.75656	Epithelial Cell (Non-sensory)	Epi_NS	Epithelial	cochlea	11	batch_0037
cell_401746	0.633874	17.0285	Pre-B Cell	B_Pre	Lymphoid	cochlea	11	batch_0037
cell_401747	-7.69886	2.62362	Neutrophil (Mature)	Neu_Mat	Myeloid	cochlea	11	batch_0037
cell_401748	-4.36813	15.3465	Pro-B Cell (Cycling)	B_Pro_Cyc	Lymphoid	cochlea	11	batch_0037
cell_401749	1.94156	15.3729	B Cell (Mature)	B_Mat	Lymphoid	cochlea	11	batch_0037
cell_401750	-5.30292	19.4281	B Cell (Transitional)	B_Trans	Lymphoid	cochlea	11	batch_0037
cell_401751	3.9995	-1.03427	Osteoprogenitor	Osteo_Prog	Stromal	cochlea	11	batch_0037
cell_401752	-8.69075	3.99019	Neutrophil (Activated)	Neu_Act	Myeloid	cochlea	11	batch_0037
cell_401754	-0.0124815	19.5671	Pre-B Cell	B_Pre	Lymphoid	cochlea	11	batch_0037
cell_401755	1.71476	11.3457	Monocyte (Non-classical)	Mono_NC	Myeloid	cochlea	11	batch_0037
cell_401756	13.5931	5.8843	Schwann Cell	Schwann	Glia	cochlea	11	batch_0037
cell_401758	-2.21783	15.8687	Pro-B Cell (Cycling)	B_Pro_Cyc	Lymphoid	cochlea	11	batch_0037
cell_401759	5.91256	9.9654	pDC	pDC	Myeloid	cochlea	11	batch_0037
cell_401760	2.8484	9.28385	Monocyte (Non-classical)	Mono_NC	Myeloid	cochlea	11	batch_0037
cell_401761	-1.47975	-5.21523	SV Intermediate Cell (Pigmented)	SV_Int_Pig	Epithelial	cochlea	11	batch_0037
cell_401762	-6.45502	18.0002	B Cell (Transitional)	B_Trans	Lymphoid	cochlea	11	batch_0037
cell_401763	-1.25207	19.4416	Pre-B Cell	B_Pre	Lymphoid	cochlea	11	batch_0037
cell_401764	1.35517	14.4942	B Cell (Mature)	B_Mat	Lymphoid	cochlea	11	batch_0037
cell_401765	-0.502977	18.9424	Pre-B Cell	B_Pre	Lymphoid	cochlea	11	batch_0037
cell_401766	-2.22459	15.5732	Pro-B Cell (Cycling)	B_Pro_Cyc	Lymphoid	cochlea	11	batch_0037
cell_401767	-3.64607	17.1854	B Cell (Transitional)	B_Trans	Lymphoid	cochlea	11	batch_0037
cell_401768	-2.44239	7.44676	Monocyte (Classical)	Mono_Class	Myeloid	cochlea	11	batch_0037
cell_401769	3.72678	14.1756	B Cell (Mature)	B_Mat	Lymphoid	cochlea	11	batch_0037
cell_401771	7.76062	-2.31643	Fibrocyte (Cochlear)	Fib_Coch	Stromal	cochlea	11	batch_0037
cell_401772	5.34869	-1.7402	Osteoprogenitor	Osteo_Prog	Stromal	cochlea	11	batch_0037
cell_401773	-0.3276	6.50194	Monocyte (Classical)	Mono_Class	Myeloid	cochlea	11	batch_0037
cell_401774	10.1247	-5.80707	Fibrocyte (Spiral Ligament)	Fib_SL	Stromal	cochlea	11	batch_0037
cell_401775	3.09381	9.55493	Monocyte (Non-classical)	Mono_NC	Myeloid	cochlea	11	batch_0037
cell_401776	1.34239	-5.20506	SV Intermediate Cell (Pigmented)	SV_Int_Pig	Epithelial	cochlea	11	batch_0037
cell_401777	-2.52701	7.28241	Monocyte (Classical)	Mono_Class	Myeloid	cochlea	11	batch_0037
cell_401778	1.72408	-3.58567	SV Intermediate Cell (Functional)	SV_Int_Func	Epithelial	cochlea	11	batch_0037
cell_401779	-10.6676	2.94068	Neutrophil (Mature)	Neu_Mat	Myeloid	cochlea	11	batch_0037
cell_401780	7.68319	-5.05818	Fibrocyte (Cochlear)	Fib_Coch	Stromal	cochlea	11	batch_0037
cell_401781	-1.72314	8.27756	Monocyte (Classical)	Mono_Class	Myeloid	cochlea	11	batch_0037
cell_401782	-2.70103	15.3236	Pro-B Cell (Cycling)	B_Pro_Cyc	Lymphoid	cochlea	11	batch_0037
cell_401783	-8.37507	-4.98921	Hair Cell (Outer/Inner)	HC	Sensory	cochlea	11	batch_0037
cell_401784	0.785436	17.8556	Pre-B Cell	B_Pre	Lymphoid	cochlea	11	batch_0037
cell_401785	-1.95809	8.23434	Monocyte (Classical)	Mono_Class	Myeloid	cochlea	11	batch_0037
cell_401786	-3.08554	15.976	Pro-B Cell (Cycling)	B_Pro_Cyc	Lymphoid	cochlea	11	batch_0037
cell_401787	1.21824	14.9257	B Cell (Mature)	B_Mat	Lymphoid	cochlea	11	batch_0037
cell_401788	-9.61746	1.48637	Neutrophil (Mature)	Neu_Mat	Myeloid	cochlea	11	batch_0037
cell_401789	0.584543	6.59358	Monocyte (Classical)	Mono_Class	Myeloid	cochlea	11	batch_0037
cell_401790	4.03629	-7.35098	SV Marginal Cell	SV_Marg	Epithelial	cochlea	11	batch_0037
cell_401791	0.540956	10.2849	Monocyte (Non-classical)	Mono_NC	Myeloid	cochlea	11	batch_0037
cell_401792	-0.724168	6.93668	Monocyte (Classical)	Mono_Class	Myeloid	cochlea	11	batch_0037
cell_401793	0.249396	18.8262	Pre-B Cell	B_Pre	Lymphoid	cochlea	11	batch_0037
cell_401794	7.08569	-2.17253	Osteoprogenitor	Osteo_Prog	Stromal	cochlea	11	batch_0037
cell_401796	-2.42012	8.05133	Monocyte (Classical)	Mono_Class	Myeloid	cochlea	11	batch_0037
cell_401797	4.04374	13.2628	B Cell (Mature)	B_Mat	Lymphoid	cochlea	11	batch_0037
cell_401798	4.69809	13.4195	B Cell (Naïve)	B_Naive	Lymphoid	cochlea	11	batch_0037
cell_401799	0.672963	6.88112	Monocyte (Classical)	Mono_Class	Myeloid	cochlea	11	batch_0037
cell_401800	-2.94845	7.87384	Neutrophil (Aged)	Neu_Aged	Myeloid	cochlea	11	batch_0037
cell_401801	0.798946	16.6409	B Cell (Mature)	B_Mat	Lymphoid	cochlea	11	batch_0037
cell_401802	-5.23847	20.561	B Cell (Transitional)	B_Trans	Lymphoid	cochlea	11	batch_0037
cell_401803	-1.22897	8.179	Monocyte (Classical)	Mono_Class	Myeloid	cochlea	11	batch_0037
cell_401804	5.06059	7.37965	Neutrophil (Mature)	Neu_Mat	Myeloid	cochlea	11	batch_0037
cell_401805	4.83983	8.57572	pDC	pDC	Myeloid	cochlea	11	batch_0037
cell_401806	2.99795	13.9712	B Cell (Mature)	B_Mat	Lymphoid	cochlea	11	batch_0037
cell_401807	0.955643	4.42265	HSC / MPP	HSPC	Progenitor	cochlea	11	batch_0037
cell_401808	0.619446	-8.60391	Interdental Cell	IdC	Stromal	cochlea	11	batch_0037
cell_401809	1.58044	14.1307	B Cell (Mature)	B_Mat	Lymphoid	cochlea	11	batch_0037
cell_401810	3.75554	9.8696	Macrophage	Mac	Myeloid	cochlea	11	batch_0037
cell_401811	-0.0939226	8.35254	Monocyte (Classical)	Mono_Class	Myeloid	cochlea	11	batch_0037
cell_401813	3.1993	9.51474	Monocyte (Non-classical)	Mono_NC	Myeloid	cochlea	11	batch_0037
cell_401814	1.11037	14.3983	B Cell (Mature)	B_Mat	Lymphoid	cochlea	11	batch_0037
cell_401815	14.0268	5.46472	Schwann Cell	Schwann	Glia	cochlea	11	batch_0037
cell_401816	-3.71099	6.43029	Neutrophil (Activated)	Neu_Act	Myeloid	cochlea	11	batch_0037
cell_401818	-8.16238	-5.25067	Hair Cell (Outer/Inner)	HC	Sensory	cochlea	11	batch_0037
cell_401820	-4.40703	20.1775	B Cell (Transitional)	B_Trans	Lymphoid	cochlea	11	batch_0037
cell_401821	5.91639	8.91165	pDC	pDC	Myeloid	cochlea	11	batch_0037
cell_401822	-4.55198	20.6239	B Cell (Transitional)	B_Trans	Lymphoid	cochlea	11	batch_0037
cell_401823	-0.340728	18.906	Pre-B Cell	B_Pre	Lymphoid	cochlea	11	batch_0037
cell_401824	-4.36463	19.4075	B Cell (Transitional)	B_Trans	Lymphoid	cochlea	11	batch_0037
cell_401825	-3.25657	13.3859	NK Cell	NK	Lymphoid	cochlea	11	batch_0037
cell_401827	0.357744	14.1629	B Cell (Mature)	B_Mat	Lymphoid	cochlea	11	batch_0037
cell_401828	4.42269	-6.75281	SV Marginal Cell	SV_Marg	Epithelial	cochlea	11	batch_0037
cell_401829	0.72938	19.7934	Pre-B Cell	B_Pre	Lymphoid	cochlea	11	batch_0037
cell_401830	-7.54623	-1.3178	Neutrophil (Band)	Neu_Band	Myeloid	cochlea	11	batch_0037
cell_401831	1.95411	7.07059	Monocyte (Classical)	Mono_Class	Myeloid	cochlea	11	batch_0037
cell_401832	-8.62293	4.54238	Neutrophil (Activated)	Neu_Act	Myeloid	cochlea	11	batch_0037
cell_401833	6.34062	-0.668968	Osteoprogenitor	Osteo_Prog	Stromal	cochlea	11	batch_0037
cell_401834	2.41119	13.0524	B Cell (Mature)	B_Mat	Lymphoid	cochlea	11	batch_0037
cell_401835	-5.07296	12.1383	NK Cell	NK	Lymphoid	cochlea	11	batch_0037
cell_401836	6.36261	-6.09494	Fibrocyte (Cochlear)	Fib_Coch	Stromal	cochlea	11	batch_0037
cell_401837	-7.84462	-5.05375	Hair Cell (Outer/Inner)	HC	Sensory	cochlea	11	batch_0037
cell_401838	-1.4386	9.14705	Monocyte (Classical)	Mono_Class	Myeloid	cochlea	11	batch_0037
cell_401839	3.06183	9.61742	Monocyte (Non-classical)	Mono_NC	Myeloid	cochlea	11	batch_0037
cell_401840	5.8462	10.2241	pDC	pDC	Myeloid	cochlea	11	batch_0037
cell_401841	1.53597	-7.04863	Epithelial Cell (Non-sensory)	Epi_NS	Epithelial	cochlea	11	batch_0037
cell_401842	5.74329	13.1684	B Cell (Naïve)	B_Naive	Lymphoid	cochlea	11	batch_0037
cell_401843	0.346007	17.5261	B Cell (Transitional)	B_Trans	Lymphoid	cochlea	11	batch_0037
cell_401844	-4.79546	19.596	B Cell (Transitional)	B_Trans	Lymphoid	cochlea	11	batch_0037
cell_401845	-1.33047	-0.598089	Erythroblast	Erythro	Erythroid	cochlea	11	batch_0037
cell_401846	-0.962242	-4.13699	SV Intermediate Cell (Pigmented)	SV_Int_Pig	Epithelial	cochlea	11	batch_0037
cell_401847	0.916983	3.05176	HSC / MPP	HSPC	Progenitor	cochlea	11	batch_0037
cell_401848	-8.6221	4.3884	Neutrophil (Activated)	Neu_Act	Myeloid	cochlea	11	batch_0037
cell_401849	-0.43402	7.90349	Monocyte (Classical)	Mono_Class	Myeloid	cochlea	11	batch_0037
cell_401850	4.48024	-1.78951	Osteoprogenitor	Osteo_Prog	Stromal	cochlea	11	batch_0037
cell_401851	-0.488003	7.30705	Monocyte (Classical)	Mono_Class	Myeloid	cochlea	11	batch_0037
cell_401854	4.34013	-8.19938	SV Marginal Cell	SV_Marg	Epithelial	cochlea	11	batch_0037
cell_401855	0.394322	10.5631	Monocyte (Non-classical)	Mono_NC	Myeloid	cochlea	11	batch_0037
cell_401856	-0.529947	-5.92716	SV Intermediate Cell (Pigmented)	SV_Int_Pig	Epithelial	cochlea	11	batch_0037
cell_401857	-5.81439	18.9228	B Cell (Transitional)	B_Trans	Lymphoid	cochlea	11	batch_0037
cell_401858	3.70971	-8.23938	SV Marginal Cell	SV_Marg	Epithelial	cochlea	11	batch_0037
cell_401859	-7.58668	1.4294	Neutrophil (Band)	Neu_Band	Myeloid	cochlea	11	batch_0037
cell_401860	-6.10505	20.8401	B Cell (Transitional)	B_Trans	Lymphoid	cochlea	11	batch_0037
cell_401861	1.47508	4.45493	HSC / MPP	HSPC	Progenitor	cochlea	11	batch_0037
cell_401862	-3.93052	17.3168	B Cell (Transitional)	B_Trans	Lymphoid	cochlea	11	batch_0037
cell_401863	-10.0229	12.1598	Neutrophil (Aged)	Neu_Aged	Myeloid	cochlea	11	batch_0037
cell_401864	1.21052	3.49413	HSC / MPP	HSPC	Progenitor	cochlea	11	batch_0037
cell_401865	-5.82351	2.83996	Neutrophil (Mature)	Neu_Mat	Myeloid	cochlea	11	batch_0037
cell_401866	1.26176	16.8435	B Cell (Mature)	B_Mat	Lymphoid	cochlea	11	batch_0037
cell_401867	-10.533	2.65514	Neutrophil (Mature)	Neu_Mat	Myeloid	cochlea	11	batch_0037
cell_401868	-0.694836	-8.83246	Interdental Cell	IdC	Stromal	cochlea	11	batch_0037
cell_401869	-0.030664	18.6038	Pre-B Cell	B_Pre	Lymphoid	cochlea	11	batch_0037
cell_401870	-0.0248211	-2.67394	SV Intermediate Cell (Pigmented)	SV_Int_Pig	Epithelial	cochlea	11	batch_0037
cell_401871	-4.2655	14.2291	NK Cell	NK	Lymphoid	cochlea	11	batch_0037
cell_401872	0.168345	17.6789	Pre-B Cell	B_Pre	Lymphoid	cochlea	11	batch_0037
cell_401873	0.356024	19.3175	Pre-B Cell	B_Pre	Lymphoid	cochlea	11	batch_0037
cell_401875	-8.68419	4.78773	Neutrophil (Activated)	Neu_Act	Myeloid	cochlea	11	batch_0037
cell_401876	-0.0297701	6.64648	Monocyte (Classical)	Mono_Class	Myeloid	cochlea	11	batch_0037
cell_401877	6.16701	8.73669	Macrophage	Mac	Myeloid	cochlea	11	batch_0037
cell_401878	2.81628	-1.34053	Osteoprogenitor	Osteo_Prog	Stromal	cochlea	11	batch_0037
cell_401880	5.95883	13.8045	B Cell (Naïve)	B_Naive	Lymphoid	cochlea	11	batch_0037
cell_401881	-2.11339	15.9351	Pro-B Cell (Cycling)	B_Pro_Cyc	Lymphoid	cochlea	11	batch_0037
cell_401882	5.52116	-1.94873	Osteoprogenitor	Osteo_Prog	Stromal	cochlea	11	batch_0037
cell_401884	1.1472	19.3404	Pre-B Cell	B_Pre	Lymphoid	cochlea	11	batch_0037
cell_401885	-10.7246	9.69967	Neutrophil (Aged)	Neu_Aged	Myeloid	cochlea	11	batch_0037
cell_401886	2.99705	10.5593	Monocyte (Non-classical)	Mono_NC	Myeloid	cochlea	11	batch_0037
cell_401887	6.49087	-6.43845	Fibrocyte (Cochlear)	Fib_Coch	Stromal	cochlea	11	batch_0037
cell_401888	-0.127987	19.2438	Pre-B Cell	B_Pre	Lymphoid	cochlea	11	batch_0037
cell_401889	-2.14721	7.29783	Monocyte (Classical)	Mono_Class	Myeloid	cochlea	11	batch_0037
cell_401890	-7.02153	-1.27519	Neutrophil (Band)	Neu_Band	Myeloid	cochlea	11	batch_0037
cell_401891	-9.79386	11.7061	Neutrophil (Aged)	Neu_Aged	Myeloid	cochlea	11	batch_0037
cell_401892	0.235166	17.4236	Pro-B Cell (Cycling)	B_Pro_Cyc	Lymphoid	cochlea	11	batch_0037
cell_401893	-6.99574	-1.3247	Neutrophil (Activated)	Neu_Act	Myeloid	cochlea	11	batch_0037
cell_401894	7.76867	8.63673	Macrophage	Mac	Myeloid	cochlea	11	batch_0037
cell_401895	-8.76959	4.1713	Neutrophil (Mature)	Neu_Mat	Myeloid	cochlea	11	batch_0037
cell_401896	4.99698	-5.99187	SV Marginal Cell	SV_Marg	Epithelial	cochlea	11	batch_0037
cell_401897	0.588529	3.8703	HSC / MPP	HSPC	Progenitor	cochlea	11	batch_0037
cell_401898	0.0464949	18.1152	Pre-B Cell	B_Pre	Lymphoid	cochlea	11	batch_0037
cell_401899	-8.89866	4.89441	Neutrophil (Activated)	Neu_Act	Myeloid	cochlea	11	batch_0037
cell_401900	-5.95572	-0.573583	Neutrophil (Band)	Neu_Band	Myeloid	cochlea	11	batch_0037
cell_401901	0.113189	17.1643	Pro-B Cell (Cycling)	B_Pro_Cyc	Lymphoid	cochlea	11	batch_0037
cell_401902	6.37257	-6.0029	Fibrocyte (Cochlear)	Fib_Coch	Stromal	cochlea	11	batch_0037
cell_401903	6.48403	-5.59448	Fibrocyte (Cochlear)	Fib_Coch	Stromal	cochlea	11	batch_0037
cell_401904	-2.13817	-1.27888	Erythroblast	Erythro	Erythroid	cochlea	11	batch_0037
cell_401905	1.14252	14.0744	B Cell (Mature)	B_Mat	Lymphoid	cochlea	11	batch_0037
cell_401906	-6.13171	14.3912	NK Cell	NK	Lymphoid	cochlea	11	batch_0037
cell_401907	-4.28181	15.0635	Pro-B Cell (Cycling)	B_Pro_Cyc	Lymphoid	cochlea	11	batch_0037
cell_401908	8.55377	8.07117	Macrophage	Mac	Myeloid	cochlea	11	batch_0037
cell_401909	-6.76116	18.4636	B Cell (Transitional)	B_Trans	Lymphoid	cochlea	11	batch_0037
cell_401910	-0.184525	6.81359	Monocyte (Classical)	Mono_Class	Myeloid	cochlea	11	batch_0037
cell_401911	-11.8256	9.05298	Neutrophil (Aged)	Neu_Aged	Myeloid	cochlea	11	batch_0037
cell_401912	3.32534	15.4996	B Cell (Mature)	B_Mat	Lymphoid	cochlea	11	batch_0037
cell_401913	6.51389	-6.40013	Fibrocyte (Cochlear)	Fib_Coch	Stromal	cochlea	11	batch_0037
cell_401914	-1.62009	-1.5132	Erythroblast	Erythro	Erythroid	cochlea	11	batch_0037
cell_401915	-2.24997	8.43194	Monocyte (Classical)	Mono_Class	Myeloid	cochlea	11	batch_0037
cell_401916	-10.2856	1.97288	Neutrophil (Mature)	Neu_Mat	Myeloid	cochlea	11	batch_0037
cell_401917	3.24515	-0.207563	Osteoprogenitor	Osteo_Prog	Stromal	cochlea	11	batch_0037
cell_401918	1.55671	15.9424	B Cell (Mature)	B_Mat	Lymphoid	cochlea	11	batch_0037
cell_401919	-1.2364	19.8486	Pre-B Cell	B_Pre	Lymphoid	cochlea	11	batch_0037
cell_401920	0.622306	19.3624	Pre-B Cell	B_Pre	Lymphoid	cochlea	11	batch_0037
cell_401922	-5.77984	0.614575	Neutrophil (Band)	Neu_Band	Myeloid	cochlea	11	batch_0037
cell_401923	2.87974	3.54724	Cycling Cell	Cycling	Cycling	cochlea	11	batch_0037
cell_401924	3.35883	11.9462	Monocyte (Non-classical)	Mono_NC	Myeloid	cochlea	11	batch_0037
cell_401925	-4.37788	16.7606	B Cell (Transitional)	B_Trans	Lymphoid	cochlea	11	batch_0037
cell_401926	-7.29208	-2.25709	Neutrophil (Band)	Neu_Band	Myeloid	cochlea	11	batch_0037
cell_401927	0.954544	17.2061	Pre-B Cell	B_Pre	Lymphoid	cochlea	11	batch_0037
cell_401929	0.429839	8.56667	Monocyte (Classical)	Mono_Class	Myeloid	cochlea	11	batch_0037
cell_401930	2.53579	-7.44165	Epithelial Cell (Non-sensory)	Epi_NS	Epithelial	cochlea	11	batch_0037
cell_401931	-7.25304	-0.818755	Neutrophil (Band)	Neu_Band	Myeloid	cochlea	11	batch_0037
cell_401932	-3.80185	19.1179	B Cell (Transitional)	B_Trans	Lymphoid	cochlea	11	batch_0037
cell_401933	5.90411	-4.86725	Fibrocyte (Cochlear)	Fib_Coch	Stromal	cochlea	11	batch_0037
cell_401934	-1.17579	19.4939	Pre-B Cell	B_Pre	Lymphoid	cochlea	11	batch_0037
cell_401935	2.53434	-1.93293	Osteoprogenitor	Osteo_Prog	Stromal	cochlea	11	batch_0037
cell_401936	5.70482	13.85	B Cell (Naïve)	B_Naive	Lymphoid	cochlea	11	batch_0037
cell_401937	-4.35938	-1.49253	Neutrophil (Band)	Neu_Band	Myeloid	cochlea	11	batch_0037
cell_401938	-10.6756	2.69763	Neutrophil (Mature)	Neu_Mat	Myeloid	cochlea	11	batch_0037
cell_401939	0.526427	18.8603	Pre-B Cell	B_Pre	Lymphoid	cochlea	11	batch_0037
cell_401940	1.08134	10.48	Monocyte (Non-classical)	Mono_NC	Myeloid	cochlea	11	batch_0037
cell_401941	-0.0848926	19.2209	Pre-B Cell	B_Pre	Lymphoid	cochlea	11	batch_0037
cell_401942	-0.823211	-5.22811	SV Intermediate Cell (Pigmented)	SV_Int_Pig	Epithelial	cochlea	11	batch_0037
cell_401943	0.232855	9.46376	Neutrophil (Aged)	Neu_Aged	Myeloid	cochlea	11	batch_0037
cell_401944	-7.38307	3.35737	Neutrophil (Activated)	Neu_Act	Myeloid	cochlea	11	batch_0037
cell_401945	0.0255767	20.7434	Pre-B Cell	B_Pre	Lymphoid	cochlea	11	batch_0037
cell_401946	0.33787	17.6381	B Cell (Mature)	B_Mat	Lymphoid	cochlea	11	batch_0037
cell_401947	1.82684	11.7773	Monocyte (Non-classical)	Mono_NC	Myeloid	cochlea	11	batch_0037
cell_401948	-0.45284	19.1952	Pre-B Cell	B_Pre	Lymphoid	cochlea	11	batch_0037
cell_401949	3.66087	10.454	Monocyte (Non-classical)	Mono_NC	Myeloid	cochlea	11	batch_0037
cell_401950	-7.0828	-2.24646	Neutrophil (Band)	Neu_Band	Myeloid	cochlea	11	batch_0037
cell_401951	-1.02851	20.1925	B Cell (Transitional)	B_Trans	Lymphoid	cochlea	11	batch_0037
cell_401952	1.09904	15.9988	B Cell (Mature)	B_Mat	Lymphoid	cochlea	11	batch_0037
cell_401953	-5.38993	20.3143	B Cell (Transitional)	B_Trans	Lymphoid	cochlea	11	batch_0037
cell_401954	-3.53521	18.1082	B Cell (Transitional)	B_Trans	Lymphoid	cochlea	11	batch_0037
cell_401955	6.47603	-6.42172	Fibrocyte (Cochlear)	Fib_Coch	Stromal	cochlea	11	batch_0037
cell_401956	5.53766	12.9722	B Cell (Naïve)	B_Naive	Lymphoid	cochlea	11	batch_0037
cell_401957	2.96242	-0.202396	Osteoprogenitor	Osteo_Prog	Stromal	cochlea	11	batch_0037
cell_401958	-9.63414	5.23649	Neutrophil (Activated)	Neu_Act	Myeloid	cochlea	11	batch_0037
cell_401959	0.658227	-7.07425	SV Marginal Cell	SV_Marg	Epithelial	cochlea	11	batch_0037
cell_401961	0.788018	18.0581	Pre-B Cell	B_Pre	Lymphoid	cochlea	11	batch_0037
cell_401962	-0.416854	6.53577	Monocyte (Classical)	Mono_Class	Myeloid	cochlea	11	batch_0037
cell_401963	0.742067	15.2481	B Cell (Mature)	B_Mat	Lymphoid	cochlea	11	batch_0037
cell_401964	-3.32358	18.8299	B Cell (Transitional)	B_Trans	Lymphoid	cochlea	11	batch_0037
cell_401965	-1.41582	-1.76721	Erythroblast	Erythro	Erythroid	cochlea	11	batch_0037
cell_401966	-0.46624	20.0205	Pre-B Cell	B_Pre	Lymphoid	cochlea	11	batch_0037
cell_401967	-0.80415	19.6309	Pre-B Cell	B_Pre	Lymphoid	cochlea	11	batch_0037
cell_401968	1.48443	14.7752	B Cell (Mature)	B_Mat	Lymphoid	cochlea	11	batch_0037
cell_401969	-9.36431	5.73044	Neutrophil (Activated)	Neu_Act	Myeloid	cochlea	11	batch_0037
cell_401970	-4.01238	12.983	NK Cell	NK	Lymphoid	cochlea	11	batch_0037
cell_401971	2.03236	11.0156	Monocyte (Non-classical)	Mono_NC	Myeloid	cochlea	11	batch_0037
cell_401972	1.82028	6.22701	HSC / MPP	HSPC	Progenitor	cochlea	11	batch_0037
cell_401973	0.183006	4.34384	HSC / MPP	HSPC	Progenitor	cochlea	11	batch_0037
cell_401974	-0.47109	9.77755	Monocyte (Classical)	Mono_Class	Myeloid	cochlea	11	batch_0037
cell_401975	-2.15595	8.29356	Monocyte (Classical)	Mono_Class	Myeloid	cochlea	11	batch_0037
cell_401976	0.642605	19.8526	Pre-B Cell	B_Pre	Lymphoid	cochlea	11	batch_0037
cell_401977	-5.00468	-1.09846	Neutrophil (Band)	Neu_Band	Myeloid	cochlea	11	batch_0037
cell_401978	0.956764	3.93817	HSC / MPP	HSPC	Progenitor	cochlea	11	batch_0037
cell_401979	5.82914	3.47043	Cycling Cell	Cycling	Cycling	cochlea	11	batch_0037
cell_401980	-0.183479	19.7002	Pre-B Cell	B_Pre	Lymphoid	cochlea	11	batch_0037
cell_401981	2.19635	17.7141	Pre-B Cell	B_Pre	Lymphoid	cochlea	11	batch_0037
cell_401982	5.53235	-2.41645	Osteoprogenitor	Osteo_Prog	Stromal	cochlea	11	batch_0037
cell_401983	-2.91975	15.2875	Pro-B Cell (Cycling)	B_Pro_Cyc	Lymphoid	cochlea	11	batch_0037
cell_401984	-7.02025	-1.75597	Neutrophil (Activated)	Neu_Act	Myeloid	cochlea	11	batch_0037
cell_401985	1.12036	8.46001	Monocyte (Non-classical)	Mono_NC	Myeloid	cochlea	11	batch_0037
cell_401986	-3.83364	11.9862	T Cell (CD3+)	T_Cell	Lymphoid	cochlea	11	batch_0037
cell_401987	5.9094	9.37356	pDC	pDC	Myeloid	cochlea	11	batch_0037
cell_401988	-2.19795	15.5865	Pro-B Cell (Cycling)	B_Pro_Cyc	Lymphoid	cochlea	11	batch_0037
cell_401989	3.86271	10.1479	Monocyte (Non-classical)	Mono_NC	Myeloid	cochlea	11	batch_0037
cell_401990	-5.23883	-0.677661	Neutrophil (Band)	Neu_Band	Myeloid	cochlea	11	batch_0037
cell_401991	-0.338387	18.3755	B Cell (Transitional)	B_Trans	Lymphoid	cochlea	11	batch_0037
cell_401992	-6.65926	7.2829	Neutrophil (Activated)	Neu_Act	Myeloid	cochlea	11	batch_0037
cell_401993	-0.873098	4.96389	Granulocyte-Monocyte Progenitor	GMP	Myeloid	cochlea	11	batch_0037
cell_401994	-8.38575	4.84872	Neutrophil (Activated)	Neu_Act	Myeloid	cochlea	11	batch_0037
cell_401995	2.80368	0.915183	Cycling Cell	Cycling	Cycling	cochlea	11	batch_0037
cell_401996	2.44817	17.8251	SV Intermediate Cell (Functional)	SV_Int_Func	Epithelial	cochlea	11	batch_0037
cell_401997	-3.04555	19.6164	B Cell (Transitional)	B_Trans	Lymphoid	cochlea	11	batch_0037
cell_401999	12.3628	1.43636	Endothelial Cell	EC	Endothelial	cochlea	11	batch_0037
cell_402000	7.62931	9.71535	Macrophage	Mac	Myeloid	cochlea	11	batch_0037
cell_402001	-9.30862	6.64624	Neutrophil (Activated)	Neu_Act	Myeloid	cochlea	11	batch_0037
cell_402003	-5.01881	20.6548	B Cell (Transitional)	B_Trans	Lymphoid	cochlea	11	batch_0037
cell_402004	-3.00351	15.2876	Pro-B Cell (Cycling)	B_Pro_Cyc	Lymphoid	cochlea	11	batch_0037
cell_402005	-1.79075	5.99801	Monocyte (Classical)	Mono_Class	Myeloid	cochlea	11	batch_0037
cell_402006	0.978319	8.4458	Monocyte (Classical)	Mono_Class	Myeloid	cochlea	11	batch_0037
cell_402007	-6.44757	-1.48195	Neutrophil (Band)	Neu_Band	Myeloid	cochlea	11	batch_0037
cell_402008	-11.4053	4.12845	Neutrophil (Mature)	Neu_Mat	Myeloid	cochlea	11	batch_0037
cell_402009	-0.668777	19.2943	Pre-B Cell	B_Pre	Lymphoid	cochlea	11	batch_0037
cell_402010	0.142405	19.383	Pre-B Cell	B_Pre	Lymphoid	cochlea	11	batch_0037
cell_402011	2.62913	-6.57077	Epithelial Cell (Non-sensory)	Epi_NS	Epithelial	cochlea	11	batch_0037
cell_402012	9.64512	6.02571	Schwann Cell	Schwann	Glia	cochlea	11	batch_0037
cell_402013	-0.492364	0.856332	Erythroblast	Erythro	Erythroid	cochlea	11	batch_0037
cell_402014	0.108193	5.53809	Neutrophil (Band)	Neu_Band	Myeloid	cochlea	11	batch_0037
cell_402015	-4.96035	2.38704	Mast Cell	Mast	Myeloid	cochlea	11	batch_0037
cell_402016	-0.0745911	6.09811	Monocyte (Classical)	Mono_Class	Myeloid	cochlea	11	batch_0037
cell_402017	3.3087	9.75708	Monocyte (Non-classical)	Mono_NC	Myeloid	cochlea	11	batch_0037
cell_402018	-6.3455	-1.3653	Neutrophil (Band)	Neu_Band	Myeloid	cochlea	11	batch_0037
cell_402020	-0.466103	3.77915	Granulocyte-Monocyte Progenitor	GMP	Myeloid	cochlea	11	batch_0037
cell_402021	1.5693	19.1449	Pre-B Cell	B_Pre	Lymphoid	cochlea	11	batch_0037
cell_402022	0.440781	8.96304	Monocyte (Classical)	Mono_Class	Myeloid	cochlea	11	batch_0037
cell_402024	1.36033	14.6218	B Cell (Mature)	B_Mat	Lymphoid	cochlea	11	batch_0037
cell_402026	-8.12497	1.60384	Neutrophil (Mature)	Neu_Mat	Myeloid	cochlea	11	batch_0037
cell_402027	-3.32419	-1.00459	Granulocyte-Monocyte Progenitor	GMP	Myeloid	cochlea	11	batch_0037
cell_402028	5.55754	13.7193	B Cell (Naïve)	B_Naive	Lymphoid	cochlea	11	batch_0037
cell_402029	-5.07945	19.9915	B Cell (Transitional)	B_Trans	Lymphoid	cochlea	11	batch_0037
cell_402030	1.45208	16.7562	B Cell (Mature)	B_Mat	Lymphoid	cochlea	11	batch_0037
cell_402031	-5.6839	20.7386	B Cell (Transitional)	B_Trans	Lymphoid	cochlea	11	batch_0037
cell_402032	2.40981	8.9304	Monocyte (Non-classical)	Mono_NC	Myeloid	cochlea	11	batch_0037
cell_402033	-4.45923	-0.215889	Neutrophil (Band)	Neu_Band	Myeloid	cochlea	11	batch_0037
cell_402034	1.31121	5.33536	HSC / MPP	HSPC	Progenitor	cochlea	11	batch_0037
cell_402035	2.42859	8.93399	Monocyte (Non-classical)	Mono_NC	Myeloid	cochlea	11	batch_0037
cell_402036	-3.70554	13.6977	NK Cell	NK	Lymphoid	cochlea	11	batch_0037
cell_402037	-1.46051	-4.88956	SV Intermediate Cell (Pigmented)	SV_Int_Pig	Epithelial	cochlea	11	batch_0037
cell_402038	-3.63678	15.4205	Pro-B Cell (Cycling)	B_Pro_Cyc	Lymphoid	cochlea	11	batch_0037
cell_402039	0.453667	2.44568	HSC / MPP	HSPC	Progenitor	cochlea	11	batch_0037
cell_402040	-6.7107	1.97442	Neutrophil (Band)	Neu_Band	Myeloid	cochlea	11	batch_0037
cell_402041	3.21443	13.5732	B Cell (Mature)	B_Mat	Lymphoid	cochlea	11	batch_0037
cell_402042	-7.30519	-5.06692	Hair Cell (Outer/Inner)	HC	Sensory	cochlea	11	batch_0037
cell_402043	6.1691	8.58622	Macrophage	Mac	Myeloid	cochlea	11	batch_0037
cell_402044	-1.48107	6.47886	Monocyte (Classical)	Mono_Class	Myeloid	cochlea	11	batch_0037
cell_402045	2.21495	14.1038	B Cell (Mature)	B_Mat	Lymphoid	cochlea	11	batch_0037
cell_402046	-3.93169	-1.65961	Neutrophil (Band)	Neu_Band	Myeloid	cochlea	11	batch_0037
cell_402048	-1.2289	5.60535	Monocyte (Classical)	Mono_Class	Myeloid	cochlea	11	batch_0037
cell_402049	-0.98711	-5.01818	SV Intermediate Cell (Pigmented)	SV_Int_Pig	Epithelial	cochlea	11	batch_0037
cell_402050	-3.13696	0.964802	Granulocyte-Monocyte Progenitor	GMP	Myeloid	cochlea	11	batch_0037
cell_402052	-0.833167	19.5821	Pre-B Cell	B_Pre	Lymphoid	cochlea	11	batch_0037
cell_402053	1.21905	17.7893	B Cell (Mature)	B_Mat	Lymphoid	cochlea	11	batch_0037
cell_402054	-3.91809	-3.83069	T Cell (CD3+)	T_Cell	Lymphoid	cochlea	11	batch_0037
cell_402055	-2.86707	14.9364	Pro-B Cell (Cycling)	B_Pro_Cyc	Lymphoid	cochlea	11	batch_0037
cell_402056	3.22471	13.6629	B Cell (Mature)	B_Mat	Lymphoid	cochlea	11	batch_0037
cell_402057	-3.74573	20.1786	B Cell (Transitional)	B_Trans	Lymphoid	cochlea	11	batch_0037
cell_402058	3.4791	-2.14777	Osteoprogenitor	Osteo_Prog	Stromal	cochlea	11	batch_0037
cell_402059	-5.64278	17.1162	B Cell (Transitional)	B_Trans	Lymphoid	cochlea	11	batch_0037
cell_402060	1.67414	20.4324	SV Intermediate Cell (Functional)	SV_Int_Func	Epithelial	cochlea	11	batch_0037
cell_402062	5.998	13.53	B Cell (Naïve)	B_Naive	Lymphoid	cochlea	11	batch_0037
cell_402063	0.0116239	16.8394	B Cell (Mature)	B_Mat	Lymphoid	cochlea	11	batch_0037
cell_402064	0.17049	15.9349	B Cell (Mature)	B_Mat	Lymphoid	cochlea	11	batch_0037
cell_402065	-6.57139	-0.928124	Neutrophil (Band)	Neu_Band	Myeloid	cochlea	11	batch_0037
cell_402066	-0.219401	3.22666	Granulocyte-Monocyte Progenitor	GMP	Myeloid	cochlea	11	batch_0037
cell_402067	-9.22905	4.50889	Neutrophil (Activated)	Neu_Act	Myeloid	cochlea	11	batch_0037
cell_402068	-7.83079	2.45641	Neutrophil (Mature)	Neu_Mat	Myeloid	cochlea	11	batch_0037
cell_402069	-4.74782	-1.58104	Neutrophil (Band)	Neu_Band	Myeloid	cochlea	11	batch_0037
cell_402070	-8.53564	3.7746	Neutrophil (Activated)	Neu_Act	Myeloid	cochlea	11	batch_0037
cell_402071	0.480447	19.7011	Pre-B Cell	B_Pre	Lymphoid	cochlea	11	batch_0037
cell_402072	-11.2425	9.55122	Neutrophil (Aged)	Neu_Aged	Myeloid	cochlea	11	batch_0037
cell_402073	3.58213	-7.79786	SV Marginal Cell	SV_Marg	Epithelial	cochlea	11	batch_0037
cell_402074	-5.57493	2.81514	Neutrophil (Activated)	Neu_Act	Myeloid	cochlea	11	batch_0037
cell_402075	3.40054	8.75118	Monocyte (Classical)	Mono_Class	Myeloid	cochlea	11	batch_0037
cell_402076	4.99329	13.8562	B Cell (Naïve)	B_Naive	Lymphoid	cochlea	11	batch_0037
cell_402077	-5.24051	12.8828	NK Cell	NK	Lymphoid	cochlea	11	batch_0037
cell_402078	-6.68046	-0.25202	Neutrophil (Band)	Neu_Band	Myeloid	cochlea	11	batch_0037
cell_402079	5.75248	9.81213	pDC	pDC	Myeloid	cochlea	11	batch_0037
cell_402080	0.274363	0.622919	Erythroblast	Erythro	Erythroid	cochlea	11	batch_0037
cell_402081	1.22929	-4.40526	SV Intermediate Cell (Pigmented)	SV_Int_Pig	Epithelial	cochlea	11	batch_0037
cell_402082	1.49679	-5.38124	SV Intermediate Cell (Pigmented)	SV_Int_Pig	Epithelial	cochlea	11	batch_0037
cell_402083	-2.89838	18.0012	B Cell (Transitional)	B_Trans	Lymphoid	cochlea	11	batch_0037
cell_402084	-8.86308	5.2846	Neutrophil (Activated)	Neu_Act	Myeloid	cochlea	11	batch_0037
cell_402085	-11.3294	2.8172	Neutrophil (Mature)	Neu_Mat	Myeloid	cochlea	11	batch_0037
cell_402086	-4.32322	-1.06623	Neutrophil (Band)	Neu_Band	Myeloid	cochlea	11	batch_0037
cell_402087	9.43108	8.29957	Macrophage	Mac	Myeloid	cochlea	11	batch_0037
cell_402088	0.660805	9.69597	Monocyte (Non-classical)	Mono_NC	Myeloid	cochlea	11	batch_0037
cell_402089	-8.02833	1.62036	Neutrophil (Mature)	Neu_Mat	Myeloid	cochlea	11	batch_0037
cell_402090	2.48218	7.113	pDC	pDC	Myeloid	cochlea	11	batch_0037
cell_402091	-3.56019	18.0493	B Cell (Transitional)	B_Trans	Lymphoid	cochlea	11	batch_0037
cell_402092	4.28753	-1.96322	Fibrocyte (Cochlear)	Fib_Coch	Stromal	cochlea	11	batch_0037
cell_402093	6.48351	-6.20633	Fibrocyte (Cochlear)	Fib_Coch	Stromal	cochlea	11	batch_0037
cell_402094	5.49832	14.1551	B Cell (Naïve)	B_Naive	Lymphoid	cochlea	11	batch_0037
cell_402095	0.749889	18.7735	Pre-B Cell	B_Pre	Lymphoid	cochlea	11	batch_0037
cell_402096	-4.38865	17.5126	B Cell (Transitional)	B_Trans	Lymphoid	cochlea	11	batch_0037
cell_402097	-3.83586	0.593133	Granulocyte-Monocyte Progenitor	GMP	Myeloid	cochlea	11	batch_0037
cell_402098	1.87141	14.2893	B Cell (Mature)	B_Mat	Lymphoid	cochlea	11	batch_0037
cell_402099	-5.37026	-0.986181	Neutrophil (Band)	Neu_Band	Myeloid	cochlea	11	batch_0037
cell_402100	-7.33644	-0.910645	Neutrophil (Band)	Neu_Band	Myeloid	cochlea	11	batch_0037
cell_402101	3.30041	9.67364	Monocyte (Non-classical)	Mono_NC	Myeloid	cochlea	11	batch_0037
cell_402102	-4.49603	19.9721	B Cell (Transitional)	B_Trans	Lymphoid	cochlea	11	batch_0037
cell_402103	7.69506	-4.95082	Fibrocyte (Cochlear)	Fib_Coch	Stromal	cochlea	11	batch_0037
cell_402104	-3.49837	17.3929	B Cell (Transitional)	B_Trans	Lymphoid	cochlea	11	batch_0037
cell_402106	-4.19715	18.1734	B Cell (Transitional)	B_Trans	Lymphoid	cochlea	11	batch_0037
cell_402107	4.97604	-7.49049	SV Marginal Cell	SV_Marg	Epithelial	cochlea	11	batch_0037
cell_402108	-1.85255	16.3598	Pro-B Cell (Cycling)	B_Pro_Cyc	Lymphoid	cochlea	11	batch_0037
cell_402109	-3.49779	12.9566	NK Cell	NK	Lymphoid	cochlea	11	batch_0037
cell_402110	5.33586	8.03252	pDC	pDC	Myeloid	cochlea	11	batch_0037
cell_402111	0.507121	8.68279	Monocyte (Classical)	Mono_Class	Myeloid	cochlea	11	batch_0037
cell_402113	-2.16122	16.5159	Pro-B Cell (Cycling)	B_Pro_Cyc	Lymphoid	cochlea	11	batch_0037
cell_402114	-5.62614	-2.8762	Neutrophil (Band)	Neu_Band	Myeloid	cochlea	11	batch_0037
cell_402115	2.48955	13.1358	B Cell (Mature)	B_Mat	Lymphoid	cochlea	11	batch_0037
cell_402116	-0.758348	7.05556	Monocyte (Classical)	Mono_Class	Myeloid	cochlea	11	batch_0037
cell_402118	1.35669	16.4907	B Cell (Mature)	B_Mat	Lymphoid	cochlea	11	batch_0037
cell_402119	3.60545	13.674	B Cell (Mature)	B_Mat	Lymphoid	cochlea	11	batch_0037
cell_402120	-9.18192	5.93325	Neutrophil (Activated)	Neu_Act	Myeloid	cochlea	11	batch_0037
cell_402121	1.25765	11.2287	Monocyte (Non-classical)	Mono_NC	Myeloid	cochlea	11	batch_0037
cell_402123	6.94307	-4.60318	Fibrocyte (Cochlear)	Fib_Coch	Stromal	cochlea	11	batch_0037
cell_402124	-4.47259	0.264583	Neutrophil (Band)	Neu_Band	Myeloid	cochlea	11	batch_0037
cell_402125	3.5159	-6.00597	SV Marginal Cell	SV_Marg	Epithelial	cochlea	11	batch_0037
cell_402127	-5.23019	20.4923	B Cell (Transitional)	B_Trans	Lymphoid	cochlea	11	batch_0037
cell_402128	0.237899	11.3784	Monocyte (Non-classical)	Mono_NC	Myeloid	cochlea	11	batch_0037
cell_402129	0.463112	-8.50299	Interdental Cell	IdC	Stromal	cochlea	11	batch_0037
cell_402130	1.78916	-4.186	Fibrocyte (Cochlear)	Fib_Coch	Stromal	cochlea	11	batch_0037
cell_402131	2.61139	-1.20226	Osteoprogenitor	Osteo_Prog	Stromal	cochlea	11	batch_0037
cell_402132	0.727104	-5.27424	SV Intermediate Cell (Pigmented)	SV_Int_Pig	Epithelial	cochlea	11	batch_0037
cell_402133	0.82032	16.289	B Cell (Mature)	B_Mat	Lymphoid	cochlea	11	batch_0037
cell_402134	0.275469	8.76088	Monocyte (Classical)	Mono_Class	Myeloid	cochlea	11	batch_0037
cell_402135	-5.63264	13.777	NK Cell	NK	Lymphoid	cochlea	11	batch_0037
cell_402136	7.39297	-5.65719	Fibrocyte (Cochlear)	Fib_Coch	Stromal	cochlea	11	batch_0037
cell_402137	1.75385	11.7114	Monocyte (Non-classical)	Mono_NC	Myeloid	cochlea	11	batch_0037
cell_402138	3.15074	1.8921	Cycling Cell	Cycling	Cycling	cochlea	11	batch_0037
cell_402139	0.441538	19.3091	Pre-B Cell	B_Pre	Lymphoid	cochlea	11	batch_0037
cell_402140	2.95122	15.0788	B Cell (Mature)	B_Mat	Lymphoid	cochlea	11	batch_0037
cell_402141	1.73879	13.9561	B Cell (Mature)	B_Mat	Lymphoid	cochlea	11	batch_0037
cell_402142	-3.25149	-5.73331	Spiral Ganglion Neuron	SGN	Neuronal	cochlea	11	batch_0037
cell_402143	3.48259	13.7935	B Cell (Mature)	B_Mat	Lymphoid	cochlea	11	batch_0037
cell_402144	-1.52049	6.05381	Monocyte (Classical)	Mono_Class	Myeloid	cochlea	11	batch_0037
cell_402145	-0.813289	1.89356	Granulocyte-Monocyte Progenitor	GMP	Myeloid	cochlea	11	batch_0037
cell_402146	-5.08028	-0.158435	Neutrophil (Band)	Neu_Band	Myeloid	cochlea	11	batch_0037
cell_402147	-4.94029	20.7947	B Cell (Transitional)	B_Trans	Lymphoid	cochlea	11	batch_0037
cell_402148	4.57993	9.20454	Macrophage	Mac	Myeloid	cochlea	11	batch_0037
cell_402149	11.4074	6.00442	Schwann Cell	Schwann	Glia	cochlea	11	batch_0037
cell_402150	0.877447	10.7753	Monocyte (Non-classical)	Mono_NC	Myeloid	cochlea	11	batch_0037
cell_402151	1.36001	14.3685	B Cell (Mature)	B_Mat	Lymphoid	cochlea	11	batch_0037
cell_402152	0.429111	19.3525	Pre-B Cell	B_Pre	Lymphoid	cochlea	11	batch_0037
cell_402153	4.57333	8.33865	pDC	pDC	Myeloid	cochlea	11	batch_0037
cell_402154	-0.728406	18.6857	Pre-B Cell	B_Pre	Lymphoid	cochlea	11	batch_0037
cell_402155	-6.68656	18.8437	B Cell (Transitional)	B_Trans	Lymphoid	cochlea	11	batch_0037
cell_402156	-5.48141	18.4465	B Cell (Transitional)	B_Trans	Lymphoid	cochlea	11	batch_0037
cell_402157	3.63861	14.5243	B Cell (Mature)	B_Mat	Lymphoid	cochlea	11	batch_0037
cell_402158	0.353956	20.3058	Pre-B Cell	B_Pre	Lymphoid	cochlea	11	batch_0037
cell_402159	2.06115	13.5712	B Cell (Mature)	B_Mat	Lymphoid	cochlea	11	batch_0037
cell_402160	-0.0487171	14.5327	B Cell (Transitional)	B_Trans	Lymphoid	cochlea	11	batch_0037
cell_402161	4.41077	13.2018	B Cell (Mature)	B_Mat	Lymphoid	cochlea	11	batch_0037
cell_402162	1.47426	7.79324	Monocyte (Classical)	Mono_Class	Myeloid	cochlea	11	batch_0037
cell_402163	-7.48893	0.386881	Neutrophil (Mature)	Neu_Mat	Myeloid	cochlea	11	batch_0037
cell_402164	-10.1294	1.53283	Neutrophil (Mature)	Neu_Mat	Myeloid	cochlea	11	batch_0037
cell_402165	0.937544	17.0891	B Cell (Mature)	B_Mat	Lymphoid	cochlea	11	batch_0037
cell_402166	3.01637	13.9711	B Cell (Mature)	B_Mat	Lymphoid	cochlea	11	batch_0037
cell_402167	0.571193	-7.04034	Interdental Cell	IdC	Stromal	cochlea	11	batch_0037
cell_402168	3.68102	15.4362	B Cell (Mature)	B_Mat	Lymphoid	cochlea	11	batch_0037
cell_402169	0.606354	8.0205	Monocyte (Classical)	Mono_Class	Myeloid	cochlea	11	batch_0037
cell_402170	-6.94771	18.0255	B Cell (Transitional)	B_Trans	Lymphoid	cochlea	11	batch_0037
cell_402171	-5.46432	20.8726	B Cell (Transitional)	B_Trans	Lymphoid	cochlea	11	batch_0037
cell_402172	7.88864	8.88929	Macrophage	Mac	Myeloid	cochlea	11	batch_0037
cell_402174	0.571274	11.5539	Monocyte (Non-classical)	Mono_NC	Myeloid	cochlea	11	batch_0037
cell_402175	5.5452	14.423	B Cell (Naïve)	B_Naive	Lymphoid	cochlea	11	batch_0037
cell_402176	-9.28495	4.06461	Neutrophil (Mature)	Neu_Mat	Myeloid	cochlea	11	batch_0037
cell_402177	-3.28389	18.3389	B Cell (Transitional)	B_Trans	Lymphoid	cochlea	11	batch_0037
cell_402178	-1.17418	17.9727	B Cell (Transitional)	B_Trans	Lymphoid	cochlea	11	batch_0037
cell_402179	0.106471	-3.09043	SV Intermediate Cell (Pigmented)	SV_Int_Pig	Epithelial	cochlea	11	batch_0037
cell_402180	-4.28421	11.5941	T Cell (CD3+)	T_Cell	Lymphoid	cochlea	11	batch_0037
cell_402181	-5.17482	20.2804	B Cell (Transitional)	B_Trans	Lymphoid	cochlea	11	batch_0037
cell_402182	4.1376	14.2504	B Cell (Mature)	B_Mat	Lymphoid	cochlea	11	batch_0037
cell_402184	-0.543574	-5.32995	SV Intermediate Cell (Pigmented)	SV_Int_Pig	Epithelial	cochlea	11	batch_0037
cell_402185	-1.15676	3.75964	Granulocyte-Monocyte Progenitor	GMP	Myeloid	cochlea	11	batch_0037
cell_402186	-11.2524	3.85678	Neutrophil (Mature)	Neu_Mat	Myeloid	cochlea	11	batch_0037
cell_402187	2.08807	13.9154	B Cell (Mature)	B_Mat	Lymphoid	cochlea	11	batch_0037
cell_402188	-8.9523	5.3413	Neutrophil (Activated)	Neu_Act	Myeloid	cochlea	11	batch_0037
cell_402189	0.203352	-5.75635	SV Intermediate Cell (Pigmented)	SV_Int_Pig	Epithelial	cochlea	11	batch_0037
cell_402190	-2.11105	0.795987	Granulocyte-Monocyte Progenitor	GMP	Myeloid	cochlea	11	batch_0037
cell_402191	-3.1517	4.63658	Mast Cell	Mast	Myeloid	cochlea	11	batch_0037
cell_402192	-0.793023	18.0429	Pre-B Cell	B_Pre	Lymphoid	cochlea	11	batch_0037
cell_402193	-8.26737	-0.518084	Neutrophil (Mature)	Neu_Mat	Myeloid	cochlea	11	batch_0037
cell_402194	-5.84862	18.5963	B Cell (Transitional)	B_Trans	Lymphoid	cochlea	11	batch_0037
cell_402195	-6.05648	-1.17415	Neutrophil (Band)	Neu_Band	Myeloid	cochlea	11	batch_0037
cell_402196	-3.72618	12.9899	NK Cell	NK	Lymphoid	cochlea	11	batch_0037
cell_402198	0.521001	19.23	Pre-B Cell	B_Pre	Lymphoid	cochlea	11	batch_0037
cell_402199	-11.2708	5.16999	Neutrophil (Activated)	Neu_Act	Myeloid	cochlea	11	batch_0037
cell_402200	-9.97757	1.35679	Neutrophil (Mature)	Neu_Mat	Myeloid	cochlea	11	batch_0037
cell_402201	0.333961	19.7526	Pre-B Cell	B_Pre	Lymphoid	cochlea	11	batch_0037
cell_402202	4.44109	14.9991	B Cell (Naïve)	B_Naive	Lymphoid	cochlea	11	batch_0037
cell_402203	1.47424	4.55028	HSC / MPP	HSPC	Progenitor	cochlea	11	batch_0037
cell_402204	-8.47522	3.89598	Neutrophil (Mature)	Neu_Mat	Myeloid	cochlea	11	batch_0037
cell_402205	-8.15946	-5.75039	Hair Cell (Outer/Inner)	HC	Sensory	cochlea	11	batch_0037
cell_402206	-3.36585	7.38587	Neutrophil (Activated)	Neu_Act	Myeloid	cochlea	11	batch_0037
cell_402207	-9.15515	5.28587	Neutrophil (Activated)	Neu_Act	Myeloid	cochlea	11	batch_0037
cell_402208	-2.9962	15.3353	Pro-B Cell (Cycling)	B_Pro_Cyc	Lymphoid	cochlea	11	batch_0037
cell_402209	-0.474967	14.9136	B Cell (Mature)	B_Mat	Lymphoid	cochlea	11	batch_0037
cell_402210	-12.3187	8.82326	Monocyte (Non-classical)	Mono_NC	Myeloid	cochlea	11	batch_0037
cell_402211	1.82988	15.363	B Cell (Mature)	B_Mat	Lymphoid	cochlea	11	batch_0037
cell_402212	0.0562334	17.6603	Pre-B Cell	B_Pre	Lymphoid	cochlea	11	batch_0037
cell_402213	3.26574	14.4139	B Cell (Mature)	B_Mat	Lymphoid	cochlea	11	batch_0037
cell_402214	-7.1414	-1.16775	Neutrophil (Band)	Neu_Band	Myeloid	cochlea	11	batch_0037
cell_402215	1.77833	15.9577	B Cell (Mature)	B_Mat	Lymphoid	cochlea	11	batch_0037
cell_402216	1.66577	16.2829	B Cell (Mature)	B_Mat	Lymphoid	cochlea	11	batch_0037
cell_402217	-4.20599	19.8333	B Cell (Transitional)	B_Trans	Lymphoid	cochlea	11	batch_0037
cell_402218	-1.39847	6.90866	Monocyte (Classical)	Mono_Class	Myeloid	cochlea	11	batch_0037
cell_402219	-0.105779	3.1992	HSC / MPP	HSPC	Progenitor	cochlea	11	batch_0037
cell_402220	-7.22068	0.0673066	Neutrophil (Mature)	Neu_Mat	Myeloid	cochlea	11	batch_0037
cell_402221	-9.17093	2.34907	Neutrophil (Mature)	Neu_Mat	Myeloid	cochlea	11	batch_0037
cell_402222	-6.84872	0.408363	Neutrophil (Mature)	Neu_Mat	Myeloid	cochlea	11	batch_0037
cell_402223	-7.41884	1.84733	Neutrophil (Mature)	Neu_Mat	Myeloid	cochlea	11	batch_0037
cell_402224	0.979102	15.0881	B Cell (Mature)	B_Mat	Lymphoid	cochlea	11	batch_0037
cell_402225	-1.54078	6.41025	Monocyte (Classical)	Mono_Class	Myeloid	cochlea	11	batch_0037
cell_402226	4.35329	9.69528	B Cell (Naïve)	B_Naive	Lymphoid	cochlea	11	batch_0037
cell_402227	1.19332	16.6896	B Cell (Mature)	B_Mat	Lymphoid	cochlea	11	batch_0037
cell_402228	0.624476	19.2813	Pre-B Cell	B_Pre	Lymphoid	cochlea	11	batch_0037
cell_402229	-2.36447	1.75015	Granulocyte-Monocyte Progenitor	GMP	Myeloid	cochlea	11	batch_0037
cell_402230	2.97757	16.5355	B Cell (Mature)	B_Mat	Lymphoid	cochlea	11	batch_0037
cell_402231	-0.0714933	17.819	Pre-B Cell	B_Pre	Lymphoid	cochlea	11	batch_0037
cell_402233	1.13306	11.2666	Monocyte (Non-classical)	Mono_NC	Myeloid	cochlea	11	batch_0037
cell_402234	-0.709703	19.8325	Pre-B Cell	B_Pre	Lymphoid	cochlea	11	batch_0037
cell_402235	7.72456	-4.46455	Fibrocyte (Cochlear)	Fib_Coch	Stromal	cochlea	11	batch_0037
cell_402236	-5.69719	-2.00643	Neutrophil (Band)	Neu_Band	Myeloid	cochlea	11	batch_0037
cell_402237	-9.73072	5.79497	Neutrophil (Activated)	Neu_Act	Myeloid	cochlea	11	batch_0037
cell_402238	-1.14042	16.3086	Pro-B Cell (Cycling)	B_Pro_Cyc	Lymphoid	cochlea	11	batch_0037
cell_402239	-7.27886	0.849652	Neutrophil (Mature)	Neu_Mat	Myeloid	cochlea	11	batch_0037
cell_402240	-5.08176	20.1508	B Cell (Transitional)	B_Trans	Lymphoid	cochlea	11	batch_0037
cell_402241	2.64123	7.25623	pDC	pDC	Myeloid	cochlea	11	batch_0037
cell_402242	-3.62583	7.24041	Neutrophil (Activated)	Neu_Act	Myeloid	cochlea	11	batch_0037
cell_402243	-3.85917	11.2967	T Cell (CD3+)	T_Cell	Lymphoid	cochlea	11	batch_0037
cell_402244	-3.11686	3.95007	Mast Cell	Mast	Myeloid	cochlea	11	batch_0037
cell_402245	-1.659	-5.18358	SV Intermediate Cell (Pigmented)	SV_Int_Pig	Epithelial	cochlea	11	batch_0037
cell_402246	-12.5155	8.87108	Monocyte (Non-classical)	Mono_NC	Myeloid	cochlea	11	batch_0037
cell_402247	-0.422497	18.0735	Pre-B Cell	B_Pre	Lymphoid	cochlea	11	batch_0037
cell_402248	4.91703	9.18835	Macrophage	Mac	Myeloid	cochlea	11	batch_0037
cell_402249	-0.258266	18.2665	Pre-B Cell	B_Pre	Lymphoid	cochlea	11	batch_0037
cell_402250	-0.834116	8.00529	Monocyte (Classical)	Mono_Class	Myeloid	cochlea	11	batch_0037
cell_402251	-5.09366	19.1109	B Cell (Transitional)	B_Trans	Lymphoid	cochlea	11	batch_0037
cell_402252	0.295515	8.7756	Monocyte (Classical)	Mono_Class	Myeloid	cochlea	11	batch_0037
cell_402253	-7.42389	1.91944	Neutrophil (Mature)	Neu_Mat	Myeloid	cochlea	11	batch_0037
cell_402254	-6.3275	-1.38369	Neutrophil (Band)	Neu_Band	Myeloid	cochlea	11	batch_0037
cell_402255	1.78084	16.7956	B Cell (Mature)	B_Mat	Lymphoid	cochlea	11	batch_0037
cell_402256	0.245732	20.086	Pre-B Cell	B_Pre	Lymphoid	cochlea	11	batch_0037
cell_402257	-0.16162	19.3515	Pre-B Cell	B_Pre	Lymphoid	cochlea	11	batch_0037
cell_402258	-5.25383	-8.91332	Spiral Ganglion Neuron	SGN	Neuronal	cochlea	11	batch_0037
cell_402259	8.58755	-5.64447	Osteoblast	Osteo_Blast	Bone	cochlea	11	batch_0037
cell_402260	-5.43871	20.466	B Cell (Transitional)	B_Trans	Lymphoid	cochlea	11	batch_0037
cell_402261	-4.8247	19.5242	B Cell (Transitional)	B_Trans	Lymphoid	cochlea	11	batch_0037
cell_402262	-12.2448	5.19727	Neutrophil (Mature)	Neu_Mat	Myeloid	cochlea	11	batch_0037
cell_402263	-7.63573	3.06649	Neutrophil (Band)	Neu_Band	Myeloid	cochlea	11	batch_0037
cell_402264	3.89143	-7.85943	SV Marginal Cell	SV_Marg	Epithelial	cochlea	11	batch_0037
cell_402265	0.822101	16.9987	B Cell (Mature)	B_Mat	Lymphoid	cochlea	11	batch_0037
cell_402266	0.623125	-7.42713	Interdental Cell	IdC	Stromal	cochlea	11	batch_0037
cell_402267	2.29751	17.4143	Pre-B Cell	B_Pre	Lymphoid	cochlea	11	batch_0037
cell_402268	-0.194338	19.3334	Pre-B Cell	B_Pre	Lymphoid	cochlea	11	batch_0037
cell_402269	4.39763	7.23464	pDC	pDC	Myeloid	cochlea	11	batch_0037
cell_402270	-9.38455	4.30701	Neutrophil (Activated)	Neu_Act	Myeloid	cochlea	11	batch_0037
cell_402271	0.891577	16.2879	B Cell (Mature)	B_Mat	Lymphoid	cochlea	11	batch_0037
cell_402272	0.349897	17.0491	Pre-B Cell	B_Pre	Lymphoid	cochlea	11	batch_0037
cell_402273	4.45702	15.072	B Cell (Naïve)	B_Naive	Lymphoid	cochlea	11	batch_0037
cell_402274	4.95321	-6.53298	SV Marginal Cell	SV_Marg	Epithelial	cochlea	11	batch_0037
cell_402275	-10.5777	5.56278	Neutrophil (Activated)	Neu_Act	Myeloid	cochlea	11	batch_0037
cell_402276	1.1531	13.8524	B Cell (Mature)	B_Mat	Lymphoid	cochlea	11	batch_0037
cell_402277	1.50887	15.7454	B Cell (Mature)	B_Mat	Lymphoid	cochlea	11	batch_0037
cell_402278	1.49846	18.1904	Pre-B Cell	B_Pre	Lymphoid	cochlea	11	batch_0037
cell_402279	-0.715794	6.64921	Monocyte (Classical)	Mono_Class	Myeloid	cochlea	11	batch_0037
cell_402280	0.739071	17.5393	Pre-B Cell	B_Pre	Lymphoid	cochlea	11	batch_0037
cell_402281	1.39799	16.5315	B Cell (Mature)	B_Mat	Lymphoid	cochlea	11	batch_0037
cell_402282	2.46602	-2.03407	Osteoprogenitor	Osteo_Prog	Stromal	cochlea	11	batch_0037
cell_402283	6.03354	8.87623	pDC	pDC	Myeloid	cochlea	11	batch_0037
cell_402284	-1.26699	6.75945	Monocyte (Classical)	Mono_Class	Myeloid	cochlea	11	batch_0037
cell_402285	-9.9319	1.80883	Neutrophil (Mature)	Neu_Mat	Myeloid	cochlea	11	batch_0037
cell_402286	-11.6316	3.33086	Neutrophil (Mature)	Neu_Mat	Myeloid	cochlea	11	batch_0037
cell_402287	-0.855005	19.6305	Pre-B Cell	B_Pre	Lymphoid	cochlea	11	batch_0037
cell_402288	0.893639	14.402	B Cell (Mature)	B_Mat	Lymphoid	cochlea	11	batch_0037
cell_402289	-5.79516	12.5787	NK Cell	NK	Lymphoid	cochlea	11	batch_0037
cell_402290	-9.03754	2.83758	Neutrophil (Mature)	Neu_Mat	Myeloid	cochlea	11	batch_0037
cell_402291	1.71498	15.5611	B Cell (Mature)	B_Mat	Lymphoid	cochlea	11	batch_0037
cell_402292	-6.72476	-1.46665	Neutrophil (Band)	Neu_Band	Myeloid	cochlea	11	batch_0037
cell_402293	-3.8436	15.3592	Pro-B Cell (Cycling)	B_Pro_Cyc	Lymphoid	cochlea	11	batch_0037
cell_402294	2.70307	6.42288	HSC / MPP	HSPC	Progenitor	cochlea	11	batch_0037
cell_402295	-2.86388	3.43367	Mast Cell	Mast	Myeloid	cochlea	11	batch_0037
cell_402296	-9.48903	1.11083	Neutrophil (Mature)	Neu_Mat	Myeloid	cochlea	11	batch_0037
cell_402297	-10.6966	10.5522	Monocyte (Non-classical)	Mono_NC	Myeloid	cochlea	11	batch_0037
cell_402298	0.123255	7.73127	Monocyte (Classical)	Mono_Class	Myeloid	cochlea	11	batch_0037
cell_402300	1.24296	18.3826	Pre-B Cell	B_Pre	Lymphoid	cochlea	11	batch_0037
cell_402301	2.52009	6.96023	pDC	pDC	Myeloid	cochlea	11	batch_0037
cell_402302	-3.20544	10.426	T Cell (CD3+)	T_Cell	Lymphoid	cochlea	11	batch_0037
cell_402303	4.00681	9.86442	Macrophage	Mac	Myeloid	cochlea	11	batch_0037
cell_402304	-10.7849	11.0392	Monocyte (Non-classical)	Mono_NC	Myeloid	cochlea	11	batch_0037
cell_402305	0.716515	16.5759	B Cell (Mature)	B_Mat	Lymphoid	cochlea	11	batch_0037
cell_402306	-9.65699	2.65582	Neutrophil (Mature)	Neu_Mat	Myeloid	cochlea	11	batch_0037
cell_402307	4.14617	-1.29617	Osteoprogenitor	Osteo_Prog	Stromal	cochlea	11	batch_0037
cell_402308	-2.01941	8.9018	Monocyte (Classical)	Mono_Class	Myeloid	cochlea	11	batch_0037
cell_402309	2.02835	6.79166	Monocyte (Classical)	Mono_Class	Myeloid	cochlea	11	batch_0037
cell_402310	-4.97947	19.575	B Cell (Transitional)	B_Trans	Lymphoid	cochlea	11	batch_0037
cell_402311	-2.04756	-4.16502	SV Intermediate Cell (Pigmented)	SV_Int_Pig	Epithelial	cochlea	11	batch_0037
cell_402312	2.97862	5.57189	Mast Cell	Mast	Myeloid	cochlea	11	batch_0037
cell_402313	0.11182	19.0968	Pre-B Cell	B_Pre	Lymphoid	cochlea	11	batch_0037
cell_402314	1.43699	16.1312	B Cell (Mature)	B_Mat	Lymphoid	cochlea	11	batch_0037
cell_402315	0.00689857	11.0012	Monocyte (Non-classical)	Mono_NC	Myeloid	cochlea	11	batch_0037
cell_402316	1.35482	-2.02465	Osteoprogenitor	Osteo_Prog	Stromal	cochlea	11	batch_0037
cell_402317	1.21226	8.0864	Monocyte (Classical)	Mono_Class	Myeloid	cochlea	11	batch_0037
cell_402318	1.33508	14.2965	B Cell (Mature)	B_Mat	Lymphoid	cochlea	11	batch_0037
cell_402319	5.45821	12.6522	Neutrophil (Activated)	Neu_Act	Myeloid	cochlea	11	batch_0037
cell_402320	-0.388767	18.5372	Pre-B Cell	B_Pre	Lymphoid	cochlea	11	batch_0037
cell_402321	-9.47178	1.65321	Neutrophil (Mature)	Neu_Mat	Myeloid	cochlea	11	batch_0037
cell_402322	-11.0307	10.8827	Neutrophil (Aged)	Neu_Aged	Myeloid	cochlea	11	batch_0037
cell_402323	7.54942	-4.69487	Fibrocyte (Cochlear)	Fib_Coch	Stromal	cochlea	11	batch_0037
cell_402324	-10.7162	1.18854	Neutrophil (Mature)	Neu_Mat	Myeloid	cochlea	11	batch_0037
cell_402325	-0.856918	3.89532	Granulocyte-Monocyte Progenitor	GMP	Myeloid	cochlea	11	batch_0037
cell_402326	-4.54669	20.4936	B Cell (Transitional)	B_Trans	Lymphoid	cochlea	11	batch_0037
cell_402327	-2.54479	3.88405	Mast Cell	Mast	Myeloid	cochlea	11	batch_0037
cell_402328	0.168247	3.09185	HSC / MPP	HSPC	Progenitor	cochlea	11	batch_0037
cell_402329	-0.1652	6.36583	Monocyte (Classical)	Mono_Class	Myeloid	cochlea	11	batch_0037
cell_402330	9.78686	-5.87964	Fibrocyte (Spiral Ligament)	Fib_SL	Stromal	cochlea	11	batch_0037
cell_402331	-9.62399	7.6077	Neutrophil (Aged)	Neu_Aged	Myeloid	cochlea	11	batch_0037
cell_402332	3.3424	9.40079	Monocyte (Classical)	Mono_Class	Myeloid	cochlea	11	batch_0037
cell_402333	-12.0711	6.17279	Neutrophil (Activated)	Neu_Act	Myeloid	cochlea	11	batch_0037
cell_402334	8.64859	8.50577	Macrophage	Mac	Myeloid	cochlea	11	batch_0037
cell_402335	0.945579	10.8374	Monocyte (Non-classical)	Mono_NC	Myeloid	cochlea	11	batch_0037
cell_402336	6.69494	-6.52157	Fibrocyte (Cochlear)	Fib_Coch	Stromal	cochlea	11	batch_0037
cell_402337	-2.42867	14.5691	Pro-B Cell (Cycling)	B_Pro_Cyc	Lymphoid	cochlea	11	batch_0037
cell_402338	1.06726	17.9002	Pre-B Cell	B_Pre	Lymphoid	cochlea	11	batch_0037
cell_402339	0.632856	14.1536	B Cell (Mature)	B_Mat	Lymphoid	cochlea	11	batch_0037
cell_402340	-4.61128	16.1698	B Cell (Transitional)	B_Trans	Lymphoid	cochlea	11	batch_0037
cell_402341	-0.101146	16.927	B Cell (Mature)	B_Mat	Lymphoid	cochlea	11	batch_0037
cell_402342	-7.05993	2.04593	Neutrophil (Band)	Neu_Band	Myeloid	cochlea	11	batch_0037
cell_402343	0.836953	4.54698	HSC / MPP	HSPC	Progenitor	cochlea	11	batch_0037
cell_402344	0.812518	10.7228	Monocyte (Non-classical)	Mono_NC	Myeloid	cochlea	11	batch_0037
cell_402345	-6.48933	17.7469	B Cell (Transitional)	B_Trans	Lymphoid	cochlea	11	batch_0037
cell_402346	-0.224257	18.4952	Pre-B Cell	B_Pre	Lymphoid	cochlea	11	batch_0037
cell_402347	-4.63045	13.3892	NK Cell	NK	Lymphoid	cochlea	11	batch_0037
cell_402348	-6.99085	-1.12177	Neutrophil (Band)	Neu_Band	Myeloid	cochlea	11	batch_0037
cell_402349	-0.920902	6.37423	Monocyte (Classical)	Mono_Class	Myeloid	cochlea	11	batch_0037
cell_402350	7.07446	-5.51594	Fibrocyte (Cochlear)	Fib_Coch	Stromal	cochlea	11	batch_0037
cell_402351	-2.19672	14.9495	Pro-B Cell (Cycling)	B_Pro_Cyc	Lymphoid	cochlea	11	batch_0037
cell_402352	1.4414	15.7422	B Cell (Mature)	B_Mat	Lymphoid	cochlea	11	batch_0037
cell_402353	-10.2666	6.26997	Neutrophil (Activated)	Neu_Act	Myeloid	cochlea	11	batch_0037
cell_402354	-10.0996	11.4691	Monocyte (Non-classical)	Mono_NC	Myeloid	cochlea	11	batch_0037
cell_402355	-0.340991	-5.85144	SV Intermediate Cell (Pigmented)	SV_Int_Pig	Epithelial	cochlea	11	batch_0037
cell_402356	-7.73325	4.89877	Neutrophil (Activated)	Neu_Act	Myeloid	cochlea	11	batch_0037
cell_402357	2.32378	14.9542	B Cell (Mature)	B_Mat	Lymphoid	cochlea	11	batch_0037
cell_402358	3.5222	-0.701642	Osteoprogenitor	Osteo_Prog	Stromal	cochlea	11	batch_0037
cell_402359	-4.14759	5.91164	Neutrophil (Mature)	Neu_Mat	Myeloid	cochlea	11	batch_0037
cell_402360	-9.33897	5.24536	Neutrophil (Activated)	Neu_Act	Myeloid	cochlea	11	batch_0037
cell_402362	-3.63501	17.4778	B Cell (Transitional)	B_Trans	Lymphoid	cochlea	11	batch_0037
cell_402363	6.34215	-6.17127	Fibrocyte (Cochlear)	Fib_Coch	Stromal	cochlea	11	batch_0037
cell_402364	-4.17485	11.8595	NK Cell	NK	Lymphoid	cochlea	11	batch_0037
cell_402365	-2.97667	7.52995	Monocyte (Non-classical)	Mono_NC	Myeloid	cochlea	11	batch_0037
cell_402367	-3.49102	13.88	NK Cell	NK	Lymphoid	cochlea	11	batch_0037
cell_402368	3.637	8.47152	pDC	pDC	Myeloid	cochlea	11	batch_0037
cell_402369	1.36637	14.4611	B Cell (Mature)	B_Mat	Lymphoid	cochlea	11	batch_0037
cell_402370	-9.77806	5.2308	Neutrophil (Activated)	Neu_Act	Myeloid	cochlea	11	batch_0037
cell_402371	-0.222076	8.29348	Monocyte (Classical)	Mono_Class	Myeloid	cochlea	11	batch_0037
cell_402372	2.74481	-3.15164	SV Intermediate Cell (Functional)	SV_Int_Func	Epithelial	cochlea	11	batch_0037
cell_402373	-0.778993	18.0647	Pre-B Cell	B_Pre	Lymphoid	cochlea	11	batch_0037
cell_402374	4.45453	12.2306	Mast Cell	Mast	Myeloid	cochlea	11	batch_0037
cell_402375	0.565773	10.4808	Monocyte (Non-classical)	Mono_NC	Myeloid	cochlea	11	batch_0037
cell_402376	-2.6176	-3.92722	SV Intermediate Cell (Pigmented)	SV_Int_Pig	Epithelial	cochlea	11	batch_0037
cell_402377	0.663434	19.5557	Pre-B Cell	B_Pre	Lymphoid	cochlea	11	batch_0037
cell_402378	0.112232	6.77409	Monocyte (Classical)	Mono_Class	Myeloid	cochlea	11	batch_0037
cell_402380	-1.98239	18.7159	B Cell (Transitional)	B_Trans	Lymphoid	cochlea	11	batch_0037
cell_402381	-10.2916	1.75883	Neutrophil (Mature)	Neu_Mat	Myeloid	cochlea	11	batch_0037
cell_402382	-0.384753	19.7844	Pre-B Cell	B_Pre	Lymphoid	cochlea	11	batch_0037
cell_402383	-1.04048	-8.36145	Interdental Cell	IdC	Stromal	cochlea	11	batch_0037
cell_402385	-2.35631	15.0882	Pro-B Cell (Cycling)	B_Pro_Cyc	Lymphoid	cochlea	11	batch_0037
cell_402386	-8.94142	3.99665	Neutrophil (Mature)	Neu_Mat	Myeloid	cochlea	11	batch_0037
cell_402387	-11.3633	4.27299	Neutrophil (Mature)	Neu_Mat	Myeloid	cochlea	11	batch_0037
cell_402388	0.934776	-6.88067	SV Marginal Cell	SV_Marg	Epithelial	cochlea	11	batch_0037
cell_402389	1.88355	14.415	B Cell (Mature)	B_Mat	Lymphoid	cochlea	11	batch_0037
cell_402390	-3.19943	-0.540507	Granulocyte-Monocyte Progenitor	GMP	Myeloid	cochlea	11	batch_0037
cell_402391	-5.77135	13.5188	NK Cell	NK	Lymphoid	cochlea	11	batch_0037
cell_402392	-5.46468	13.3529	NK Cell	NK	Lymphoid	cochlea	11	batch_0037
cell_402393	1.88462	14.515	B Cell (Mature)	B_Mat	Lymphoid	cochlea	11	batch_0037
cell_402394	-8.5864	3.65931	Neutrophil (Mature)	Neu_Mat	Myeloid	cochlea	11	batch_0037
cell_402395	-3.31199	-3.79327	SV Intermediate Cell (Pigmented)	SV_Int_Pig	Epithelial	cochlea	11	batch_0037
cell_402396	4.96307	12.2533	Neutrophil (Activated)	Neu_Act	Myeloid	cochlea	11	batch_0037
cell_402397	-4.07912	18.5554	B Cell (Transitional)	B_Trans	Lymphoid	cochlea	11	batch_0037
cell_402398	-10.5847	7.55314	Neutrophil (Activated)	Neu_Act	Myeloid	cochlea	11	batch_0037
cell_402399	-9.9604	5.8058	Neutrophil (Activated)	Neu_Act	Myeloid	cochlea	11	batch_0037
cell_402400	-3.39331	15.2419	Pro-B Cell (Cycling)	B_Pro_Cyc	Lymphoid	cochlea	11	batch_0037
cell_402401	-5.99124	14.2455	NK Cell	NK	Lymphoid	cochlea	11	batch_0037
cell_402402	-10.0443	10.6819	Neutrophil (Aged)	Neu_Aged	Myeloid	cochlea	11	batch_0037
cell_402403	0.552575	8.01462	Monocyte (Classical)	Mono_Class	Myeloid	cochlea	11	batch_0037
cell_402404	13.3328	1.77448	Endothelial Cell	EC	Endothelial	cochlea	11	batch_0037
cell_402405	0.407733	18.9854	Pre-B Cell	B_Pre	Lymphoid	cochlea	11	batch_0037
cell_402406	3.4109	-5.65225	SV Intermediate Cell (Functional)	SV_Int_Func	Epithelial	cochlea	11	batch_0037
cell_402407	0.206862	18.5957	Pre-B Cell	B_Pre	Lymphoid	cochlea	11	batch_0037
cell_402408	-2.58232	-3.61083	SV Intermediate Cell (Pigmented)	SV_Int_Pig	Epithelial	cochlea	11	batch_0037
cell_402409	-0.318549	18.8018	Pre-B Cell	B_Pre	Lymphoid	cochlea	11	batch_0037
cell_402410	-6.59159	-0.725775	Neutrophil (Band)	Neu_Band	Myeloid	cochlea	11	batch_0037
cell_402411	-1.63608	-1.84105	Erythroblast	Erythro	Erythroid	cochlea	11	batch_0037
cell_402412	2.74865	-1.77649	Osteoprogenitor	Osteo_Prog	Stromal	cochlea	11	batch_0037
cell_402413	-12.3763	9.33414	Monocyte (Non-classical)	Mono_NC	Myeloid	cochlea	11	batch_0037
cell_402414	3.82508	13.6808	B Cell (Mature)	B_Mat	Lymphoid	cochlea	11	batch_0037
cell_402415	2.00792	15.4173	B Cell (Mature)	B_Mat	Lymphoid	cochlea	11	batch_0037
cell_402416	4.04132	14.3999	B Cell (Mature)	B_Mat	Lymphoid	cochlea	11	batch_0037
cell_402417	-1.3937	-5.1006	SV Intermediate Cell (Pigmented)	SV_Int_Pig	Epithelial	cochlea	11	batch_0037
cell_402419	-4.60544	-0.156735	Neutrophil (Band)	Neu_Band	Myeloid	cochlea	11	batch_0037
cell_402420	-5.86721	-0.21156	Neutrophil (Band)	Neu_Band	Myeloid	cochlea	11	batch_0037
cell_402421	3.88088	7.3629	pDC	pDC	Myeloid	cochlea	11	batch_0037
cell_402422	4.93944	13.6266	B Cell (Naïve)	B_Naive	Lymphoid	cochlea	11	batch_0037
cell_402423	5.73929	-4.52031	Fibrocyte (Cochlear)	Fib_Coch	Stromal	cochlea	11	batch_0037
cell_402424	-5.78576	18.5243	B Cell (Transitional)	B_Trans	Lymphoid	cochlea	11	batch_0037
cell_402425	-5.71453	17.558	B Cell (Transitional)	B_Trans	Lymphoid	cochlea	11	batch_0037
cell_402426	0.407005	10.4608	Monocyte (Non-classical)	Mono_NC	Myeloid	cochlea	11	batch_0037
cell_402427	-9.09562	5.0451	Neutrophil (Activated)	Neu_Act	Myeloid	cochlea	11	batch_0037
cell_402428	3.07591	-1.84868	Osteoprogenitor	Osteo_Prog	Stromal	cochlea	11	batch_0037
cell_402429	-9.40072	0.825435	Neutrophil (Mature)	Neu_Mat	Myeloid	cochlea	11	batch_0037
cell_402430	-4.28383	15.4208	Pro-B Cell (Cycling)	B_Pro_Cyc	Lymphoid	cochlea	11	batch_0037
cell_402431	-4.21516	-8.95992	Spiral Ganglion Neuron	SGN	Neuronal	cochlea	11	batch_0037
cell_402432	0.310608	7.51625	Monocyte (Classical)	Mono_Class	Myeloid	cochlea	11	batch_0037
cell_402433	-0.216615	15.0719	B Cell (Mature)	B_Mat	Lymphoid	cochlea	11	batch_0037
cell_402434	2.66536	9.46233	Monocyte (Non-classical)	Mono_NC	Myeloid	cochlea	11	batch_0037
cell_402435	2.29741	13.6658	B Cell (Mature)	B_Mat	Lymphoid	cochlea	11	batch_0037
cell_402436	1.31106	13.7832	B Cell (Mature)	B_Mat	Lymphoid	cochlea	11	batch_0037
cell_402437	0.102608	-2.79685	SV Intermediate Cell (Functional)	SV_Int_Func	Epithelial	cochlea	11	batch_0037
cell_402438	2.45896	7.1789	pDC	pDC	Myeloid	cochlea	11	batch_0037
cell_402439	-7.87768	2.9769	Neutrophil (Mature)	Neu_Mat	Myeloid	cochlea	11	batch_0037
cell_402440	3.145	14.4092	B Cell (Mature)	B_Mat	Lymphoid	cochlea	11	batch_0037
cell_402441	3.03073	-1.70799	Osteoprogenitor	Osteo_Prog	Stromal	cochlea	11	batch_0037
cell_402442	5.71001	9.98053	pDC	pDC	Myeloid	cochlea	11	batch_0037
cell_402443	-1.13623	20.0274	Pre-B Cell	B_Pre	Lymphoid	cochlea	11	batch_0037
cell_402444	-0.865473	7.41127	Monocyte (Classical)	Mono_Class	Myeloid	cochlea	11	batch_0037
cell_402446	-4.82069	13.0736	NK Cell	NK	Lymphoid	cochlea	11	batch_0037
cell_402447	4.97799	-5.35898	SV Marginal Cell	SV_Marg	Epithelial	cochlea	11	batch_0037
cell_402448	-0.157396	8.02082	Monocyte (Classical)	Mono_Class	Myeloid	cochlea	11	batch_0037
cell_402449	-9.54982	12.3687	Neutrophil (Aged)	Neu_Aged	Myeloid	cochlea	11	batch_0037
cell_402450	2.37188	15.2984	B Cell (Mature)	B_Mat	Lymphoid	cochlea	11	batch_0037
cell_402451	-7.96166	-0.305213	Neutrophil (Mature)	Neu_Mat	Myeloid	cochlea	11	batch_0037
cell_402452	-8.1983	-5.6372	Hair Cell (Outer/Inner)	HC	Sensory	cochlea	11	batch_0037
cell_402453	10.4058	-5.37861	Fibrocyte (Spiral Ligament)	Fib_SL	Stromal	cochlea	11	batch_0037
cell_402454	-8.68909	2.22753	Neutrophil (Mature)	Neu_Mat	Myeloid	cochlea	11	batch_0037
cell_402455	-8.24361	2.50551	Neutrophil (Mature)	Neu_Mat	Myeloid	cochlea	11	batch_0037
cell_402456	14.2611	6.19827	Schwann Cell	Schwann	Glia	cochlea	11	batch_0037
cell_402457	5.48223	8.5771	Monocyte (Non-classical)	Mono_NC	Myeloid	cochlea	11	batch_0037
cell_402458	10.964	-3.09498	Fibrocyte (Spiral Ligament)	Fib_SL	Stromal	cochlea	11	batch_0037
cell_402459	-8.97062	-4.9307	Hair Cell (Outer/Inner)	HC	Sensory	cochlea	11	batch_0037
cell_402460	-1.9521	-5.2281	SV Intermediate Cell (Pigmented)	SV_Int_Pig	Epithelial	cochlea	11	batch_0037
cell_402461	2.14905	-5.11567	Epithelial Cell (Non-sensory)	Epi_NS	Epithelial	cochlea	11	batch_0037
cell_402462	-1.50067	16.0404	Pro-B Cell (Cycling)	B_Pro_Cyc	Lymphoid	cochlea	11	batch_0037
cell_402463	-6.4946	-1.34373	Neutrophil (Band)	Neu_Band	Myeloid	cochlea	11	batch_0037
cell_402464	-12.31	7.32663	Monocyte (Non-classical)	Mono_NC	Myeloid	cochlea	11	batch_0037
cell_402465	3.04163	13.0514	B Cell (Mature)	B_Mat	Lymphoid	cochlea	11	batch_0037
cell_402466	5.93092	9.98122	pDC	pDC	Myeloid	cochlea	11	batch_0037
cell_402467	2.36521	13.3904	B Cell (Mature)	B_Mat	Lymphoid	cochlea	11	batch_0037
cell_402468	4.4374	13.3993	T Cell (CD3+)	T_Cell	Lymphoid	cochlea	11	batch_0037
cell_402469	-0.891346	6.37898	Monocyte (Classical)	Mono_Class	Myeloid	cochlea	11	batch_0037
cell_402470	1.76824	-2.00405	Osteoprogenitor	Osteo_Prog	Stromal	cochlea	11	batch_0037
cell_402471	5.84045	-5.04114	Fibrocyte (Cochlear)	Fib_Coch	Stromal	cochlea	11	batch_0037
cell_402472	-5.77504	18.4689	B Cell (Transitional)	B_Trans	Lymphoid	cochlea	11	batch_0037
cell_402473	-0.673923	6.13154	Monocyte (Classical)	Mono_Class	Myeloid	cochlea	11	batch_0037
cell_402474	-10.3398	6.65766	Neutrophil (Activated)	Neu_Act	Myeloid	cochlea	11	batch_0037
cell_402475	-0.768025	8.06255	Monocyte (Classical)	Mono_Class	Myeloid	cochlea	11	batch_0037
cell_402476	3.9694	12.1849	Monocyte (Non-classical)	Mono_NC	Myeloid	cochlea	11	batch_0037
cell_402477	-3.85843	15.3902	Pro-B Cell (Cycling)	B_Pro_Cyc	Lymphoid	cochlea	11	batch_0037
cell_402478	-0.721904	17.8753	Pre-B Cell	B_Pre	Lymphoid	cochlea	11	batch_0037
cell_402479	0.264544	16.6363	B Cell (Mature)	B_Mat	Lymphoid	cochlea	11	batch_0037
cell_402480	0.399009	-4.40643	SV Intermediate Cell (Pigmented)	SV_Int_Pig	Epithelial	cochlea	11	batch_0037
cell_402481	-6.08489	-1.82724	Neutrophil (Band)	Neu_Band	Myeloid	cochlea	11	batch_0037
cell_402482	-11.5351	4.15821	Neutrophil (Mature)	Neu_Mat	Myeloid	cochlea	11	batch_0037
cell_402484	3.74933	-0.998515	Osteoprogenitor	Osteo_Prog	Stromal	cochlea	11	batch_0037
cell_402486	-7.57058	1.31066	Neutrophil (Mature)	Neu_Mat	Myeloid	cochlea	11	batch_0037
cell_402487	-8.04886	3.04065	Neutrophil (Mature)	Neu_Mat	Myeloid	cochlea	11	batch_0037
cell_402488	-0.339851	18.4767	Pre-B Cell	B_Pre	Lymphoid	cochlea	11	batch_0037
cell_402490	-10.4088	2.0905	Neutrophil (Mature)	Neu_Mat	Myeloid	cochlea	11	batch_0037
cell_402491	12.7447	5.38631	Schwann Cell	Schwann	Glia	cochlea	11	batch_0037
cell_402492	0.333042	15.7972	B Cell (Mature)	B_Mat	Lymphoid	cochlea	11	batch_0037
cell_402493	-2.97993	-4.24129	SV Intermediate Cell (Pigmented)	SV_Int_Pig	Epithelial	cochlea	11	batch_0037
cell_402494	0.9189	15.0301	B Cell (Mature)	B_Mat	Lymphoid	cochlea	11	batch_0037
cell_402495	-8.54513	2.07289	Neutrophil (Mature)	Neu_Mat	Myeloid	cochlea	11	batch_0037
cell_402497	0.561555	18.7998	Pre-B Cell	B_Pre	Lymphoid	cochlea	11	batch_0037
cell_402498	-4.50469	12.0727	NK Cell	NK	Lymphoid	cochlea	11	batch_0037
cell_402499	5.49643	13.0002	B Cell (Naïve)	B_Naive	Lymphoid	cochlea	11	batch_0037
cell_402500	-1.01516	5.39799	Monocyte (Classical)	Mono_Class	Myeloid	cochlea	11	batch_0037
cell_402501	4.9368	14.4956	B Cell (Naïve)	B_Naive	Lymphoid	cochlea	11	batch_0037
cell_402502	1.21242	17.6518	Pre-B Cell	B_Pre	Lymphoid	cochlea	11	batch_0037
cell_402503	-5.65535	13.561	NK Cell	NK	Lymphoid	cochlea	11	batch_0037
cell_402504	4.70003	14.2837	B Cell (Naïve)	B_Naive	Lymphoid	cochlea	11	batch_0037
cell_402505	-0.061533	7.24903	Monocyte (Classical)	Mono_Class	Myeloid	cochlea	11	batch_0037
cell_402506	1.98123	10.8403	Monocyte (Non-classical)	Mono_NC	Myeloid	cochlea	11	batch_0037
cell_402507	-1.28892	19.2619	Pre-B Cell	B_Pre	Lymphoid	cochlea	11	batch_0037
cell_402508	-5.91764	0.0420468	Neutrophil (Band)	Neu_Band	Myeloid	cochlea	11	batch_0037
cell_402509	1.30632	7.84928	Monocyte (Classical)	Mono_Class	Myeloid	cochlea	11	batch_0037
cell_402510	-3.29234	18.4737	B Cell (Transitional)	B_Trans	Lymphoid	cochlea	11	batch_0037
cell_402511	-4.68164	12.8725	NK Cell	NK	Lymphoid	cochlea	11	batch_0037
cell_402512	2.1207	14.9299	B Cell (Mature)	B_Mat	Lymphoid	cochlea	11	batch_0037
cell_402513	3.85684	-8.47812	SV Marginal Cell	SV_Marg	Epithelial	cochlea	11	batch_0037
cell_402514	-7.0426	-1.33898	Neutrophil (Band)	Neu_Band	Myeloid	cochlea	11	batch_0037
cell_402515	-1.88239	8.42032	Monocyte (Classical)	Mono_Class	Myeloid	cochlea	11	batch_0037
cell_402516	-1.01243	3.74959	Granulocyte-Monocyte Progenitor	GMP	Myeloid	cochlea	11	batch_0037
cell_402518	1.79807	14.7122	B Cell (Mature)	B_Mat	Lymphoid	cochlea	11	batch_0037
cell_402519	-4.60703	-1.30808	Neutrophil (Band)	Neu_Band	Myeloid	cochlea	11	batch_0037
cell_402520	-9.62831	5.54725	Neutrophil (Activated)	Neu_Act	Myeloid	cochlea	11	batch_0037
cell_402522	-9.5643	8.17092	Neutrophil (Aged)	Neu_Aged	Myeloid	cochlea	11	batch_0037
cell_402523	-9.87503	5.62269	Neutrophil (Activated)	Neu_Act	Myeloid	cochlea	11	batch_0037
cell_402524	1.57801	15.3992	B Cell (Mature)	B_Mat	Lymphoid	cochlea	11	batch_0037
cell_402525	1.90611	19.709	Pre-B Cell	B_Pre	Lymphoid	cochlea	11	batch_0037
cell_402526	-2.39692	15.6178	Pro-B Cell (Cycling)	B_Pro_Cyc	Lymphoid	cochlea	11	batch_0037
cell_402528	-8.77871	3.72445	Neutrophil (Mature)	Neu_Mat	Myeloid	cochlea	11	batch_0037
cell_402529	-11.61	9.81907	Neutrophil (Aged)	Neu_Aged	Myeloid	cochlea	11	batch_0037
cell_402530	0.331426	10.8994	Monocyte (Non-classical)	Mono_NC	Myeloid	cochlea	11	batch_0037
cell_402531	-0.15757	-5.91903	SV Intermediate Cell (Pigmented)	SV_Int_Pig	Epithelial	cochlea	11	batch_0037
cell_402532	-9.40286	12.7327	Neutrophil (Aged)	Neu_Aged	Myeloid	cochlea	11	batch_0037
cell_402533	-9.32277	3.77375	Neutrophil (Mature)	Neu_Mat	Myeloid	cochlea	11	batch_0037
cell_402534	4.39316	-6.62175	SV Marginal Cell	SV_Marg	Epithelial	cochlea	11	batch_0037
cell_402535	0.144694	17.7156	Pre-B Cell	B_Pre	Lymphoid	cochlea	11	batch_0037
cell_402536	1.71069	-4.89772	SV Intermediate Cell (Functional)	SV_Int_Func	Epithelial	cochlea	11	batch_0037
cell_402537	-1.97413	18.4686	B Cell (Transitional)	B_Trans	Lymphoid	cochlea	11	batch_0037
cell_402539	-2.9387	7.66026	Monocyte (Non-classical)	Mono_NC	Myeloid	cochlea	11	batch_0037
cell_402540	8.19933	-7.41671	Osteoblast	Osteo_Blast	Bone	cochlea	11	batch_0037
cell_402541	0.673819	16.2101	B Cell (Mature)	B_Mat	Lymphoid	cochlea	11	batch_0037
cell_402542	0.876787	15.9271	B Cell (Mature)	B_Mat	Lymphoid	cochlea	11	batch_0037
cell_402543	2.45167	14.6747	B Cell (Mature)	B_Mat	Lymphoid	cochlea	11	batch_0037
cell_402544	-0.362475	-0.246636	Erythroblast	Erythro	Erythroid	cochlea	11	batch_0037
cell_402545	-9.02094	0.764839	Neutrophil (Mature)	Neu_Mat	Myeloid	cochlea	11	batch_0037
cell_402546	1.44842	18.8025	Pre-B Cell	B_Pre	Lymphoid	cochlea	11	batch_0037
cell_402547	3.09067	-5.09153	Epithelial Cell (Non-sensory)	Epi_NS	Epithelial	cochlea	11	batch_0037
cell_402548	0.750757	3.98852	HSC / MPP	HSPC	Progenitor	cochlea	11	batch_0037
cell_402549	0.945459	14.8786	B Cell (Mature)	B_Mat	Lymphoid	cochlea	11	batch_0037
cell_402550	3.64513	13.9039	B Cell (Mature)	B_Mat	Lymphoid	cochlea	11	batch_0037
cell_402551	2.60871	-0.92726	Osteoprogenitor	Osteo_Prog	Stromal	cochlea	11	batch_0037
cell_402552	2.73122	13.1853	B Cell (Mature)	B_Mat	Lymphoid	cochlea	11	batch_0037
cell_402553	3.54998	11.4386	Monocyte (Non-classical)	Mono_NC	Myeloid	cochlea	11	batch_0037
cell_402554	7.88581	8.85869	Macrophage	Mac	Myeloid	cochlea	11	batch_0037
cell_402555	-0.583102	9.35795	Monocyte (Classical)	Mono_Class	Myeloid	cochlea	11	batch_0037
cell_402556	-12.2121	4.94405	Neutrophil (Mature)	Neu_Mat	Myeloid	cochlea	11	batch_0037
cell_402557	-8.79947	5.91847	Neutrophil (Activated)	Neu_Act	Myeloid	cochlea	11	batch_0037
cell_402558	5.21508	-1.36082	Osteoprogenitor	Osteo_Prog	Stromal	cochlea	11	batch_0037
cell_402559	-0.789445	5.38275	Monocyte (Classical)	Mono_Class	Myeloid	cochlea	11	batch_0037
cell_402560	1.0163	-5.72183	SV Intermediate Cell (Pigmented)	SV_Int_Pig	Epithelial	cochlea	11	batch_0037
cell_402561	1.74189	-5.50929	SV Intermediate Cell (Pigmented)	SV_Int_Pig	Epithelial	cochlea	11	batch_0037
cell_402562	-5.41051	20.6583	B Cell (Transitional)	B_Trans	Lymphoid	cochlea	11	batch_0037
cell_402563	-7.54149	1.21651	Neutrophil (Mature)	Neu_Mat	Myeloid	cochlea	11	batch_0037
cell_402564	0.370661	4.13829	HSC / MPP	HSPC	Progenitor	cochlea	11	batch_0037
cell_402566	2.95256	10.9676	Monocyte (Non-classical)	Mono_NC	Myeloid	cochlea	11	batch_0037
cell_402567	-9.50849	4.75301	Neutrophil (Activated)	Neu_Act	Myeloid	cochlea	11	batch_0037
cell_402568	-5.76799	13.676	NK Cell	NK	Lymphoid	cochlea	11	batch_0037
cell_402569	5.99107	13.2985	B Cell (Naïve)	B_Naive	Lymphoid	cochlea	11	batch_0037
cell_402571	-9.15853	5.1081	Neutrophil (Activated)	Neu_Act	Myeloid	cochlea	11	batch_0037
cell_402572	-9.1505	3.72985	Neutrophil (Mature)	Neu_Mat	Myeloid	cochlea	11	batch_0037
cell_402573	11.8539	0.710516	Endothelial Cell	EC	Endothelial	cochlea	11	batch_0037
cell_402574	1.86774	-5.40541	Epithelial Cell (Non-sensory)	Epi_NS	Epithelial	cochlea	11	batch_0037
cell_402575	-10.2373	11.4138	Neutrophil (Aged)	Neu_Aged	Myeloid	cochlea	11	batch_0037
cell_402576	1.63441	14.2607	B Cell (Mature)	B_Mat	Lymphoid	cochlea	11	batch_0037
cell_402577	3.52175	7.63077	pDC	pDC	Myeloid	cochlea	11	batch_0037
cell_402578	0.778205	15.978	B Cell (Mature)	B_Mat	Lymphoid	cochlea	11	batch_0037
cell_402579	-1.88681	-1.88379	Erythroblast	Erythro	Erythroid	cochlea	11	batch_0037
cell_402580	-7.27411	1.47192	Neutrophil (Mature)	Neu_Mat	Myeloid	cochlea	11	batch_0037
cell_402581	-5.7684	-3.47162	Neutrophil (Band)	Neu_Band	Myeloid	cochlea	11	batch_0037
cell_402582	-8.70337	5.05886	Neutrophil (Activated)	Neu_Act	Myeloid	cochlea	11	batch_0037
cell_402583	-7.98038	2.46462	Neutrophil (Mature)	Neu_Mat	Myeloid	cochlea	11	batch_0037
cell_402585	-1.29179	19.0437	B Cell (Transitional)	B_Trans	Lymphoid	cochlea	11	batch_0037
cell_402587	-6.99583	-1.80865	Neutrophil (Band)	Neu_Band	Myeloid	cochlea	11	batch_0037
cell_402589	1.40078	-1.73619	Osteoprogenitor	Osteo_Prog	Stromal	cochlea	11	batch_0037
cell_402590	-5.1302	13.9008	NK Cell	NK	Lymphoid	cochlea	11	batch_0037
cell_402591	-7.80475	3.44942	Neutrophil (Activated)	Neu_Act	Myeloid	cochlea	11	batch_0037
cell_402592	0.268696	10.8798	Monocyte (Non-classical)	Mono_NC	Myeloid	cochlea	11	batch_0037
cell_402593	-0.133302	19.0255	Pre-B Cell	B_Pre	Lymphoid	cochlea	11	batch_0037
cell_402594	-2.92249	0.336883	Granulocyte-Monocyte Progenitor	GMP	Myeloid	cochlea	11	batch_0037
cell_402595	-2.36216	8.09512	Monocyte (Classical)	Mono_Class	Myeloid	cochlea	11	batch_0037
cell_402596	-8.77222	2.43271	Neutrophil (Mature)	Neu_Mat	Myeloid	cochlea	11	batch_0037
cell_402597	5.36838	12.8983	B Cell (Naïve)	B_Naive	Lymphoid	cochlea	11	batch_0037
cell_402598	4.30216	-8.77711	SV Marginal Cell	SV_Marg	Epithelial	cochlea	11	batch_0037
cell_402599	-1.06685	19.5234	Pre-B Cell	B_Pre	Lymphoid	cochlea	11	batch_0037
cell_402600	0.251603	8.86957	Monocyte (Classical)	Mono_Class	Myeloid	cochlea	11	batch_0037
cell_402601	0.769812	19.6482	Pre-B Cell	B_Pre	Lymphoid	cochlea	11	batch_0037
cell_402602	4.72345	13.427	B Cell (Mature)	B_Mat	Lymphoid	cochlea	11	batch_0037
cell_402603	1.40796	20.6191	Pre-B Cell	B_Pre	Lymphoid	cochlea	11	batch_0037
cell_402604	6.26954	9.48195	pDC	pDC	Myeloid	cochlea	11	batch_0037
cell_402605	1.7629	8.73319	Monocyte (Non-classical)	Mono_NC	Myeloid	cochlea	11	batch_0037
cell_402606	-4.7932	-0.699883	Neutrophil (Band)	Neu_Band	Myeloid	cochlea	11	batch_0037
cell_402607	-5.19322	20.7599	B Cell (Transitional)	B_Trans	Lymphoid	cochlea	11	batch_0037
cell_402608	1.40848	7.51747	Monocyte (Classical)	Mono_Class	Myeloid	cochlea	11	batch_0037
cell_402609	-3.73731	-1.31331	Neutrophil (Band)	Neu_Band	Myeloid	cochlea	11	batch_0037
cell_402610	-4.01261	12.2643	NK Cell	NK	Lymphoid	cochlea	11	batch_0037
cell_402611	3.22163	-5.68224	SV Intermediate Cell (Functional)	SV_Int_Func	Epithelial	cochlea	11	batch_0037
cell_402612	2.54848	15.1315	B Cell (Mature)	B_Mat	Lymphoid	cochlea	11	batch_0037
cell_402613	-3.93967	18.2871	B Cell (Transitional)	B_Trans	Lymphoid	cochlea	11	batch_0037
cell_402614	-2.54019	-4.54438	SV Intermediate Cell (Pigmented)	SV_Int_Pig	Epithelial	cochlea	11	batch_0037
cell_402615	-0.103928	9.29373	Monocyte (Classical)	Mono_Class	Myeloid	cochlea	11	batch_0037
cell_402617	0.340324	19.7931	Pre-B Cell	B_Pre	Lymphoid	cochlea	11	batch_0037
cell_402619	-10.1979	1.93363	Neutrophil (Mature)	Neu_Mat	Myeloid	cochlea	11	batch_0037
cell_402620	-7.17206	-1.06366	Neutrophil (Band)	Neu_Band	Myeloid	cochlea	11	batch_0037
cell_402621	-1.1524	3.94216	Granulocyte-Monocyte Progenitor	GMP	Myeloid	cochlea	11	batch_0037
cell_402622	7.0912	9.26664	Macrophage	Mac	Myeloid	cochlea	11	batch_0037
cell_402623	-3.298	13.0814	NK Cell	NK	Lymphoid	cochlea	11	batch_0037
cell_402625	-11.4529	4.52158	Neutrophil (Mature)	Neu_Mat	Myeloid	cochlea	11	batch_0037
cell_402626	-6.09889	14.674	NK Cell	NK	Lymphoid	cochlea	11	batch_0037
cell_402627	-2.59469	8.07417	Monocyte (Classical)	Mono_Class	Myeloid	cochlea	11	batch_0037
cell_402628	-5.03285	19.9056	B Cell (Transitional)	B_Trans	Lymphoid	cochlea	11	batch_0037
cell_402630	0.636828	7.56561	Monocyte (Classical)	Mono_Class	Myeloid	cochlea	11	batch_0037
cell_402632	-0.266048	17.9018	B Cell (Transitional)	B_Trans	Lymphoid	cochlea	11	batch_0037
cell_402633	-11.211	4.23182	Neutrophil (Mature)	Neu_Mat	Myeloid	cochlea	11	batch_0037
cell_402634	6.15977	13.2294	B Cell (Naïve)	B_Naive	Lymphoid	cochlea	11	batch_0037
cell_402636	-0.653755	18.0634	Pre-B Cell	B_Pre	Lymphoid	cochlea	11	batch_0037
cell_402637	1.23767	18.2819	Pre-B Cell	B_Pre	Lymphoid	cochlea	11	batch_0037
cell_402638	1.97632	14.4056	B Cell (Mature)	B_Mat	Lymphoid	cochlea	11	batch_0037
cell_402639	0.170667	10.4697	Monocyte (Non-classical)	Mono_NC	Myeloid	cochlea	11	batch_0037
cell_402641	4.20739	11.0483	Monocyte (Non-classical)	Mono_NC	Myeloid	cochlea	11	batch_0037
cell_402642	8.4955	10.0146	Macrophage	Mac	Myeloid	cochlea	11	batch_0037
cell_402643	7.19793	-3.87052	Fibrocyte (Cochlear)	Fib_Coch	Stromal	cochlea	11	batch_0037
cell_402644	-8.93968	4.63603	Neutrophil (Activated)	Neu_Act	Myeloid	cochlea	11	batch_0037
cell_402645	-6.98664	-5.00008	Hair Cell (Outer/Inner)	HC	Sensory	cochlea	11	batch_0037
cell_402646	0.274718	3.74497	HSC / MPP	HSPC	Progenitor	cochlea	11	batch_0037
cell_402648	0.321267	3.8344	HSC / MPP	HSPC	Progenitor	cochlea	11	batch_0037
cell_402649	-11.836	3.55841	Neutrophil (Mature)	Neu_Mat	Myeloid	cochlea	11	batch_0037
cell_402650	1.08062	19.2943	Pre-B Cell	B_Pre	Lymphoid	cochlea	11	batch_0037
cell_402651	7.65735	-2.431	Osteoprogenitor	Osteo_Prog	Stromal	cochlea	11	batch_0037
cell_402652	-2.28807	7.93799	Monocyte (Classical)	Mono_Class	Myeloid	cochlea	11	batch_0037
cell_402653	-10.1234	12.6854	Neutrophil (Aged)	Neu_Aged	Myeloid	cochlea	11	batch_0037
cell_402654	-7.1637	-1.37813	Neutrophil (Band)	Neu_Band	Myeloid	cochlea	11	batch_0037
cell_402655	0.339485	18.0542	Pre-B Cell	B_Pre	Lymphoid	cochlea	11	batch_0037
cell_402656	-8.53331	3.73562	Neutrophil (Activated)	Neu_Act	Myeloid	cochlea	11	batch_0037
cell_402658	1.58872	-1.70434	Osteoprogenitor	Osteo_Prog	Stromal	cochlea	11	batch_0037
cell_402659	-1.58857	0.889564	Granulocyte-Monocyte Progenitor	GMP	Myeloid	cochlea	11	batch_0037
cell_402660	-10.9769	3.32962	Neutrophil (Mature)	Neu_Mat	Myeloid	cochlea	11	batch_0037
cell_402661	-8.06111	2.40438	Neutrophil (Mature)	Neu_Mat	Myeloid	cochlea	11	batch_0037
cell_402662	-1.18861	-7.78063	Interdental Cell	IdC	Stromal	cochlea	11	batch_0037
cell_402663	9.13053	-2.40559	Fibrocyte (Spiral Ligament)	Fib_SL	Stromal	cochlea	11	batch_0037
cell_402664	0.759885	-5.0585	SV Intermediate Cell (Pigmented)	SV_Int_Pig	Epithelial	cochlea	11	batch_0037
cell_402665	-1.5179	5.95474	Monocyte (Classical)	Mono_Class	Myeloid	cochlea	11	batch_0037
cell_402666	7.7006	-4.43721	Fibrocyte (Cochlear)	Fib_Coch	Stromal	cochlea	11	batch_0037
cell_402667	3.02072	-7.09719	Epithelial Cell (Non-sensory)	Epi_NS	Epithelial	cochlea	11	batch_0037
cell_402668	0.299378	18.9609	Pre-B Cell	B_Pre	Lymphoid	cochlea	11	batch_0037
cell_402669	6.78049	13.1994	Endothelial Cell	EC	Endothelial	cochlea	11	batch_0037
cell_402670	-2.79923	14.9184	Pro-B Cell (Cycling)	B_Pro_Cyc	Lymphoid	cochlea	11	batch_0037
cell_402671	-5.54626	13.5789	NK Cell	NK	Lymphoid	cochlea	11	batch_0037
cell_402672	-9.08558	6.32586	Neutrophil (Activated)	Neu_Act	Myeloid	cochlea	11	batch_0037
cell_402673	1.54251	7.39913	Monocyte (Classical)	Mono_Class	Myeloid	cochlea	11	batch_0037
cell_402674	14.1132	5.13471	Schwann Cell	Schwann	Glia	cochlea	11	batch_0037
cell_402675	-11.6819	10.428	Monocyte (Non-classical)	Mono_NC	Myeloid	cochlea	11	batch_0037
cell_402676	2.7571	13.5514	B Cell (Mature)	B_Mat	Lymphoid	cochlea	11	batch_0037
cell_402677	6.20322	-5.44887	Fibrocyte (Cochlear)	Fib_Coch	Stromal	cochlea	11	batch_0037
cell_402678	0.329426	18.7714	Pre-B Cell	B_Pre	Lymphoid	cochlea	11	batch_0037
cell_402680	1.41099	16.0146	B Cell (Mature)	B_Mat	Lymphoid	cochlea	11	batch_0037
cell_402681	-12.1581	5.61866	Neutrophil (Mature)	Neu_Mat	Myeloid	cochlea	11	batch_0037
cell_402682	-10.3752	10.8783	Neutrophil (Aged)	Neu_Aged	Myeloid	cochlea	11	batch_0037
cell_402683	-2.06812	18.5707	B Cell (Transitional)	B_Trans	Lymphoid	cochlea	11	batch_0037
cell_402684	3.04318	-4.6466	Epithelial Cell (Non-sensory)	Epi_NS	Epithelial	cochlea	11	batch_0037
cell_402685	-1.74596	8.76073	Monocyte (Classical)	Mono_Class	Myeloid	cochlea	11	batch_0037
cell_402686	-11.2528	5.7431	Neutrophil (Activated)	Neu_Act	Myeloid	cochlea	11	batch_0037
cell_402687	-4.67332	18.2262	B Cell (Transitional)	B_Trans	Lymphoid	cochlea	11	batch_0037
cell_402688	-0.90224	6.58529	Monocyte (Classical)	Mono_Class	Myeloid	cochlea	11	batch_0037
cell_402689	-0.445489	9.63023	Monocyte (Classical)	Mono_Class	Myeloid	cochlea	11	batch_0037
cell_402690	-1.53956	-4.11603	SV Intermediate Cell (Pigmented)	SV_Int_Pig	Epithelial	cochlea	11	batch_0037
cell_402691	-0.693632	18.0732	Pre-B Cell	B_Pre	Lymphoid	cochlea	11	batch_0037
cell_402693	-4.01957	-4.72667	Spiral Ganglion Neuron	SGN	Neuronal	cochlea	11	batch_0037
cell_402694	-9.66764	7.03497	Neutrophil (Activated)	Neu_Act	Myeloid	cochlea	11	batch_0037
cell_402695	5.71102	10.1167	pDC	pDC	Myeloid	cochlea	11	batch_0037
cell_402696	2.02211	14.228	B Cell (Mature)	B_Mat	Lymphoid	cochlea	11	batch_0037
cell_402697	-6.8666	-0.615291	Neutrophil (Band)	Neu_Band	Myeloid	cochlea	11	batch_0037
cell_402698	7.33303	-5.29251	Fibrocyte (Cochlear)	Fib_Coch	Stromal	cochlea	11	batch_0037
cell_402699	-2.03092	8.50342	Monocyte (Classical)	Mono_Class	Myeloid	cochlea	11	batch_0037
cell_402700	2.4636	14.9397	B Cell (Mature)	B_Mat	Lymphoid	cochlea	11	batch_0037
cell_402701	1.75036	13.9742	B Cell (Mature)	B_Mat	Lymphoid	cochlea	11	batch_0037
cell_402702	-0.449821	18.1151	B Cell (Transitional)	B_Trans	Lymphoid	cochlea	11	batch_0037
cell_402703	4.20259	15.5157	B Cell (Naïve)	B_Naive	Lymphoid	cochlea	11	batch_0037
cell_402704	-4.86342	-2.26614	Neutrophil (Band)	Neu_Band	Myeloid	cochlea	11	batch_0037
cell_402705	5.42326	13.8923	B Cell (Naïve)	B_Naive	Lymphoid	cochlea	11	batch_0037
cell_402706	2.10401	-5.8026	SV Marginal Cell	SV_Marg	Epithelial	cochlea	11	batch_0037
cell_402708	0.148074	19.7797	Pre-B Cell	B_Pre	Lymphoid	cochlea	11	batch_0037
cell_402709	-11.8332	3.83962	Neutrophil (Mature)	Neu_Mat	Myeloid	cochlea	11	batch_0037
cell_402711	0.435358	19.1057	Pre-B Cell	B_Pre	Lymphoid	cochlea	11	batch_0037
cell_402712	-9.72692	7.9064	Neutrophil (Aged)	Neu_Aged	Myeloid	cochlea	11	batch_0037
cell_402713	-9.8131	2.63522	Neutrophil (Mature)	Neu_Mat	Myeloid	cochlea	11	batch_0037
cell_402714	-2.86653	0.0987829	Granulocyte-Monocyte Progenitor	GMP	Myeloid	cochlea	11	batch_0037
cell_402715	13.0779	0.808694	Endothelial Cell	EC	Endothelial	cochlea	11	batch_0037
cell_402716	-0.204514	18.5975	B Cell (Transitional)	B_Trans	Lymphoid	cochlea	11	batch_0037
cell_402717	1.61327	15.6876	B Cell (Mature)	B_Mat	Lymphoid	cochlea	11	batch_0037
cell_402718	-2.92467	16.5384	Pro-B Cell (Cycling)	B_Pro_Cyc	Lymphoid	cochlea	11	batch_0037
cell_402719	0.862863	10.8093	Monocyte (Non-classical)	Mono_NC	Myeloid	cochlea	11	batch_0037
cell_402720	-2.11251	6.18845	Monocyte (Classical)	Mono_Class	Myeloid	cochlea	11	batch_0037
cell_402721	-1.18958	8.61675	Monocyte (Classical)	Mono_Class	Myeloid	cochlea	11	batch_0037
cell_402722	-3.80829	19.288	B Cell (Transitional)	B_Trans	Lymphoid	cochlea	11	batch_0037
cell_402723	6.04948	9.99269	pDC	pDC	Myeloid	cochlea	11	batch_0037
cell_402724	3.40988	10.0807	Monocyte (Non-classical)	Mono_NC	Myeloid	cochlea	11	batch_0037
cell_402725	0.924908	11.1614	Monocyte (Non-classical)	Mono_NC	Myeloid	cochlea	11	batch_0037
cell_402726	1.29269	16.3046	B Cell (Mature)	B_Mat	Lymphoid	cochlea	11	batch_0037
cell_402727	10.7125	-1.00543	Osteoblast	Osteo_Blast	Bone	cochlea	11	batch_0037
cell_402728	2.90015	-0.387753	Osteoprogenitor	Osteo_Prog	Stromal	cochlea	11	batch_0037
cell_402729	-2.36896	18.0482	B Cell (Transitional)	B_Trans	Lymphoid	cochlea	11	batch_0037
cell_402730	2.46951	8.01676	Monocyte (Classical)	Mono_Class	Myeloid	cochlea	11	batch_0037
cell_402731	-5.66393	13.6527	NK Cell	NK	Lymphoid	cochlea	11	batch_0037
cell_402732	-4.28705	17.1391	B Cell (Transitional)	B_Trans	Lymphoid	cochlea	11	batch_0037
cell_402733	-3.64935	17.5841	B Cell (Transitional)	B_Trans	Lymphoid	cochlea	11	batch_0037
cell_402734	-8.47079	-4.836	Hair Cell (Outer/Inner)	HC	Sensory	cochlea	11	batch_0037
cell_402735	3.56091	-7.82683	SV Marginal Cell	SV_Marg	Epithelial	cochlea	11	batch_0037
cell_402736	-4.54666	18.683	B Cell (Transitional)	B_Trans	Lymphoid	cochlea	11	batch_0037
cell_402737	-7.8269	2.50963	Neutrophil (Mature)	Neu_Mat	Myeloid	cochlea	11	batch_0037
cell_402738	-0.391518	7.78987	Monocyte (Classical)	Mono_Class	Myeloid	cochlea	11	batch_0037
cell_402739	9.57296	8.0157	Macrophage	Mac	Myeloid	cochlea	11	batch_0037
cell_402740	0.749009	15.9548	B Cell (Mature)	B_Mat	Lymphoid	cochlea	11	batch_0037
cell_402741	-0.280855	-5.52927	SV Intermediate Cell (Pigmented)	SV_Int_Pig	Epithelial	cochlea	11	batch_0037
cell_402742	4.4982	-7.66593	SV Marginal Cell	SV_Marg	Epithelial	cochlea	11	batch_0037
cell_402743	0.76176	18.7184	Pre-B Cell	B_Pre	Lymphoid	cochlea	11	batch_0037
cell_402744	-10.3773	11.6122	Neutrophil (Aged)	Neu_Aged	Myeloid	cochlea	11	batch_0037
cell_402745	-6.38027	-1.30471	Neutrophil (Band)	Neu_Band	Myeloid	cochlea	11	batch_0037
cell_402746	4.58415	8.3516	pDC	pDC	Myeloid	cochlea	11	batch_0037
cell_402747	1.48528	-1.9144	Osteoprogenitor	Osteo_Prog	Stromal	cochlea	11	batch_0037
cell_402748	1.50733	17.0352	B Cell (Mature)	B_Mat	Lymphoid	cochlea	11	batch_0037
cell_402749	1.01308	8.18601	Monocyte (Classical)	Mono_Class	Myeloid	cochlea	11	batch_0037
cell_402750	0.573858	8.42389	Monocyte (Classical)	Mono_Class	Myeloid	cochlea	11	batch_0037
cell_402751	-0.888734	19.5294	Pre-B Cell	B_Pre	Lymphoid	cochlea	11	batch_0037
cell_402753	7.06392	-5.73545	Fibrocyte (Cochlear)	Fib_Coch	Stromal	cochlea	11	batch_0037
cell_402754	1.12553	19.8192	Pre-B Cell	B_Pre	Lymphoid	cochlea	11	batch_0037
cell_402755	-7.08725	-1.32495	Neutrophil (Band)	Neu_Band	Myeloid	cochlea	11	batch_0037
cell_402756	8.0053	9.80745	Macrophage	Mac	Myeloid	cochlea	11	batch_0037
cell_402757	7.11624	-3.90928	Fibrocyte (Cochlear)	Fib_Coch	Stromal	cochlea	11	batch_0037
cell_402758	8.1887	9.64105	Macrophage	Mac	Myeloid	cochlea	11	batch_0037
cell_402760	4.22241	8.26874	pDC	pDC	Myeloid	cochlea	11	batch_0037
cell_402761	-2.38555	15.6268	Pro-B Cell (Cycling)	B_Pro_Cyc	Lymphoid	cochlea	11	batch_0037
cell_402762	2.58254	12.9805	B Cell (Mature)	B_Mat	Lymphoid	cochlea	11	batch_0037
cell_402763	-2.31403	8.21184	Monocyte (Classical)	Mono_Class	Myeloid	cochlea	11	batch_0037
cell_402764	-3.58055	19.8267	B Cell (Transitional)	B_Trans	Lymphoid	cochlea	11	batch_0037
cell_402765	-5.01771	17.8176	B Cell (Transitional)	B_Trans	Lymphoid	cochlea	11	batch_0037
cell_402766	3.04793	-0.397096	Osteoprogenitor	Osteo_Prog	Stromal	cochlea	11	batch_0037
cell_402768	-5.71076	20.0294	B Cell (Transitional)	B_Trans	Lymphoid	cochlea	11	batch_0037
cell_402769	3.50688	13.7215	B Cell (Mature)	B_Mat	Lymphoid	cochlea	11	batch_0037
cell_402770	1.63975	13.7483	B Cell (Mature)	B_Mat	Lymphoid	cochlea	11	batch_0037
cell_402771	4.07608	11.6444	Monocyte (Non-classical)	Mono_NC	Myeloid	cochlea	11	batch_0037
cell_402772	4.06998	10.2636	Monocyte (Non-classical)	Mono_NC	Myeloid	cochlea	11	batch_0037
cell_402773	-0.549147	7.02345	Monocyte (Classical)	Mono_Class	Myeloid	cochlea	11	batch_0037
cell_402774	-12.5859	7.13947	Monocyte (Non-classical)	Mono_NC	Myeloid	cochlea	11	batch_0037
cell_402775	-5.5861	13.6551	NK Cell	NK	Lymphoid	cochlea	11	batch_0037
cell_402776	-6.70054	-1.79087	Neutrophil (Band)	Neu_Band	Myeloid	cochlea	11	batch_0037
cell_402777	-0.306538	19.6313	Pre-B Cell	B_Pre	Lymphoid	cochlea	11	batch_0037
cell_402778	-0.584471	20.0087	Pre-B Cell	B_Pre	Lymphoid	cochlea	11	batch_0037
cell_402779	-5.78401	17.0418	B Cell (Transitional)	B_Trans	Lymphoid	cochlea	11	batch_0037
cell_402780	-5.26486	-3.18656	Neutrophil (Band)	Neu_Band	Myeloid	cochlea	11	batch_0037
cell_402781	5.88933	-1.21808	Osteoprogenitor	Osteo_Prog	Stromal	cochlea	11	batch_0037
cell_402782	-6.89692	-0.846405	Neutrophil (Band)	Neu_Band	Myeloid	cochlea	11	batch_0037
cell_402783	2.54442	16.1328	B Cell (Mature)	B_Mat	Lymphoid	cochlea	11	batch_0037
cell_402785	-3.94746	6.20689	Neutrophil (Mature)	Neu_Mat	Myeloid	cochlea	11	batch_0037
cell_402786	-2.45882	7.29958	Monocyte (Classical)	Mono_Class	Myeloid	cochlea	11	batch_0037
cell_402787	-1.39461	6.00907	Monocyte (Classical)	Mono_Class	Myeloid	cochlea	11	batch_0037
cell_402788	-4.84085	19.6829	B Cell (Transitional)	B_Trans	Lymphoid	cochlea	11	batch_0037
cell_402789	3.8355	-7.04713	SV Marginal Cell	SV_Marg	Epithelial	cochlea	11	batch_0037
cell_402790	-1.46736	-3.3318	SV Intermediate Cell (Pigmented)	SV_Int_Pig	Epithelial	cochlea	11	batch_0037
cell_402791	-1.46985	8.98332	Monocyte (Classical)	Mono_Class	Myeloid	cochlea	11	batch_0037
cell_402792	-6.38846	18.2804	B Cell (Transitional)	B_Trans	Lymphoid	cochlea	11	batch_0037
cell_402793	-11.9901	8.25167	Neutrophil (Aged)	Neu_Aged	Myeloid	cochlea	11	batch_0037
cell_402794	5.09342	14.7666	B Cell (Naïve)	B_Naive	Lymphoid	cochlea	11	batch_0037
cell_402795	4.92289	8.51454	pDC	pDC	Myeloid	cochlea	11	batch_0037
cell_402796	3.5093	11.1434	Monocyte (Non-classical)	Mono_NC	Myeloid	cochlea	11	batch_0037
cell_402797	0.457188	14.3804	B Cell (Mature)	B_Mat	Lymphoid	cochlea	11	batch_0037
cell_402800	-2.74321	19.2589	B Cell (Transitional)	B_Trans	Lymphoid	cochlea	11	batch_0037
cell_402801	-1.05096	2.45977	Granulocyte-Monocyte Progenitor	GMP	Myeloid	cochlea	11	batch_0037
cell_402802	-0.0755769	17.9419	Pre-B Cell	B_Pre	Lymphoid	cochlea	11	batch_0037
cell_402803	-2.28284	8.02332	Monocyte (Classical)	Mono_Class	Myeloid	cochlea	11	batch_0037
cell_402804	-2.81466	-4.29862	SV Intermediate Cell (Pigmented)	SV_Int_Pig	Epithelial	cochlea	11	batch_0037
cell_402805	-0.97548	19.078	Pre-B Cell	B_Pre	Lymphoid	cochlea	11	batch_0037
cell_402806	8.55568	8.86287	Macrophage	Mac	Myeloid	cochlea	11	batch_0037
cell_402807	-6.17697	18.2793	B Cell (Transitional)	B_Trans	Lymphoid	cochlea	11	batch_0037
cell_402808	-5.15066	16.9469	B Cell (Transitional)	B_Trans	Lymphoid	cochlea	11	batch_0037
cell_402809	1.14893	14.3349	B Cell (Mature)	B_Mat	Lymphoid	cochlea	11	batch_0037
cell_402810	7.38955	-5.48511	Fibrocyte (Cochlear)	Fib_Coch	Stromal	cochlea	11	batch_0037
cell_402811	-0.960659	1.58715	Granulocyte-Monocyte Progenitor	GMP	Myeloid	cochlea	11	batch_0037
cell_402812	0.831703	18.4525	Pre-B Cell	B_Pre	Lymphoid	cochlea	11	batch_0037
cell_402813	-8.73317	4.80515	Neutrophil (Activated)	Neu_Act	Myeloid	cochlea	11	batch_0037
cell_402814	-0.178178	18.5525	Pre-B Cell	B_Pre	Lymphoid	cochlea	11	batch_0037
cell_402815	-2.4288	8.05188	Monocyte (Non-classical)	Mono_NC	Myeloid	cochlea	11	batch_0037
cell_402816	-4.6107	14.3022	NK Cell	NK	Lymphoid	cochlea	11	batch_0037
cell_402817	-1.39534	18.6732	B Cell (Transitional)	B_Trans	Lymphoid	cochlea	11	batch_0037
cell_402818	4.52889	15.0658	B Cell (Naïve)	B_Naive	Lymphoid	cochlea	11	batch_0037
cell_402819	2.06078	13.5007	B Cell (Mature)	B_Mat	Lymphoid	cochlea	11	batch_0037
cell_402820	-7.64337	-0.338155	Neutrophil (Mature)	Neu_Mat	Myeloid	cochlea	11	batch_0037
cell_402821	2.04026	9.34911	Monocyte (Classical)	Mono_Class	Myeloid	cochlea	11	batch_0037
cell_402822	7.04774	-2.42411	Fibrocyte (Cochlear)	Fib_Coch	Stromal	cochlea	11	batch_0037
cell_402823	-2.40481	15.3605	Pro-B Cell (Cycling)	B_Pro_Cyc	Lymphoid	cochlea	11	batch_0037
cell_402824	2.33413	14.1684	B Cell (Mature)	B_Mat	Lymphoid	cochlea	11	batch_0037
cell_402826	-3.11069	4.96387	Mast Cell	Mast	Myeloid	cochlea	11	batch_0037
cell_402827	-9.94808	12.6219	Neutrophil (Aged)	Neu_Aged	Myeloid	cochlea	11	batch_0037
cell_402829	-10.262	1.06255	Neutrophil (Mature)	Neu_Mat	Myeloid	cochlea	11	batch_0037
cell_402830	2.97555	-3.42712	Epithelial Cell (Non-sensory)	Epi_NS	Epithelial	cochlea	11	batch_0037
cell_402831	0.129394	19.319	Pre-B Cell	B_Pre	Lymphoid	cochlea	11	batch_0037
cell_402832	1.82562	15.8139	B Cell (Mature)	B_Mat	Lymphoid	cochlea	11	batch_0037
cell_402833	0.435675	10.0253	Monocyte (Non-classical)	Mono_NC	Myeloid	cochlea	11	batch_0037
cell_402834	0.446425	19.2121	Pre-B Cell	B_Pre	Lymphoid	cochlea	11	batch_0037
cell_402835	0.859338	11.4181	Monocyte (Non-classical)	Mono_NC	Myeloid	cochlea	11	batch_0037
cell_402836	0.449521	5.7265	Monocyte (Classical)	Mono_Class	Myeloid	cochlea	11	batch_0037
cell_402837	0.255077	2.78687	HSC / MPP	HSPC	Progenitor	cochlea	11	batch_0037
cell_402838	-4.23153	11.5013	T Cell (CD3+)	T_Cell	Lymphoid	cochlea	11	batch_0037
cell_402839	-0.929584	6.96709	Monocyte (Classical)	Mono_Class	Myeloid	cochlea	11	batch_0037
cell_402840	0.783879	-6.86007	SV Marginal Cell	SV_Marg	Epithelial	cochlea	11	batch_0037
cell_402841	-3.39625	18.4095	B Cell (Transitional)	B_Trans	Lymphoid	cochlea	11	batch_0037
cell_402842	-1.69022	16.2396	Pro-B Cell (Cycling)	B_Pro_Cyc	Lymphoid	cochlea	11	batch_0037
cell_402843	-10.5754	10.3437	Neutrophil (Aged)	Neu_Aged	Myeloid	cochlea	11	batch_0037
cell_402844	4.50483	11.3563	Monocyte (Non-classical)	Mono_NC	Myeloid	cochlea	11	batch_0037
cell_402845	-0.175167	18.8948	Pre-B Cell	B_Pre	Lymphoid	cochlea	11	batch_0037
cell_402847	2.04475	-1.65934	Osteoprogenitor	Osteo_Prog	Stromal	cochlea	11	batch_0037
cell_402848	0.194329	10.9517	Monocyte (Non-classical)	Mono_NC	Myeloid	cochlea	11	batch_0037
cell_402849	4.01512	-6.86773	SV Marginal Cell	SV_Marg	Epithelial	cochlea	11	batch_0037
cell_402850	0.82528	16.8853	B Cell (Mature)	B_Mat	Lymphoid	cochlea	11	batch_0037
cell_402851	-4.73673	-1.5719	Neutrophil (Band)	Neu_Band	Myeloid	cochlea	11	batch_0037
cell_402852	-1.43019	8.80095	Monocyte (Classical)	Mono_Class	Myeloid	cochlea	11	batch_0037
cell_402853	1.88261	15.4522	B Cell (Mature)	B_Mat	Lymphoid	cochlea	11	batch_0037
cell_402854	0.944864	15.4456	B Cell (Mature)	B_Mat	Lymphoid	cochlea	11	batch_0037
cell_402856	1.28957	18.6714	Pre-B Cell	B_Pre	Lymphoid	cochlea	11	batch_0037
cell_402857	2.69989	14.1521	B Cell (Mature)	B_Mat	Lymphoid	cochlea	11	batch_0037
cell_402858	1.06325	10.9498	Monocyte (Non-classical)	Mono_NC	Myeloid	cochlea	11	batch_0037
cell_402859	-5.66592	-8.68246	Spiral Ganglion Neuron	SGN	Neuronal	cochlea	11	batch_0037
cell_402860	1.40841	12.0102	Monocyte (Non-classical)	Mono_NC	Myeloid	cochlea	11	batch_0037
cell_402861	1.64746	19.3522	Pre-B Cell	B_Pre	Lymphoid	cochlea	11	batch_0037
cell_402862	0.850528	18.7093	Pre-B Cell	B_Pre	Lymphoid	cochlea	11	batch_0037
cell_402863	-4.10397	11.9375	NK Cell	NK	Lymphoid	cochlea	11	batch_0037
cell_402865	-3.29589	13.3381	NK Cell	NK	Lymphoid	cochlea	11	batch_0037
cell_402866	1.79957	11.4776	Monocyte (Non-classical)	Mono_NC	Myeloid	cochlea	11	batch_0037
cell_402867	-5.02926	20.4532	B Cell (Transitional)	B_Trans	Lymphoid	cochlea	11	batch_0037
cell_402868	0.959499	19.8986	Pre-B Cell	B_Pre	Lymphoid	cochlea	11	batch_0037
cell_402869	0.317937	9.48919	Monocyte (Non-classical)	Mono_NC	Myeloid	cochlea	11	batch_0037
cell_402871	-3.11711	11.8959	T Cell (CD3+)	T_Cell	Lymphoid	cochlea	11	batch_0037
cell_402872	-1.12383	1.82527	Granulocyte-Monocyte Progenitor	GMP	Myeloid	cochlea	11	batch_0037
cell_402873	1.56628	16.3561	B Cell (Mature)	B_Mat	Lymphoid	cochlea	11	batch_0037
cell_402874	-10.3919	12.3384	Neutrophil (Aged)	Neu_Aged	Myeloid	cochlea	11	batch_0037
cell_402875	0.147154	18.5713	Pre-B Cell	B_Pre	Lymphoid	cochlea	11	batch_0037
cell_402876	-8.21114	3.96013	Neutrophil (Activated)	Neu_Act	Myeloid	cochlea	11	batch_0037
cell_402877	2.00701	13.7641	B Cell (Mature)	B_Mat	Lymphoid	cochlea	11	batch_0037
cell_402878	1.5071	16.3771	B Cell (Mature)	B_Mat	Lymphoid	cochlea	11	batch_0037
cell_402880	-0.449888	-5.62929	SV Intermediate Cell (Pigmented)	SV_Int_Pig	Epithelial	cochlea	11	batch_0037
cell_402881	-3.65883	19.7635	B Cell (Transitional)	B_Trans	Lymphoid	cochlea	11	batch_0037
cell_402882	-3.10083	17.2729	B Cell (Transitional)	B_Trans	Lymphoid	cochlea	11	batch_0037
cell_402883	-3.71461	0.728473	Granulocyte-Monocyte Progenitor	GMP	Myeloid	cochlea	11	batch_0037
cell_402884	2.44439	15.6267	B Cell (Mature)	B_Mat	Lymphoid	cochlea	11	batch_0037
cell_402885	5.10626	9.06404	Macrophage	Mac	Myeloid	cochlea	11	batch_0037
cell_402886	0.959968	14.8316	B Cell (Mature)	B_Mat	Lymphoid	cochlea	11	batch_0037
cell_402887	-10.998	3.28066	Neutrophil (Mature)	Neu_Mat	Myeloid	cochlea	11	batch_0037
cell_402888	1.67137	14.6025	B Cell (Mature)	B_Mat	Lymphoid	cochlea	11	batch_0037
cell_402889	0.617206	18.2201	Pre-B Cell	B_Pre	Lymphoid	cochlea	11	batch_0037
cell_402890	1.37786	18.1566	Pre-B Cell	B_Pre	Lymphoid	cochlea	11	batch_0037
cell_402891	-0.557203	-3.42427	Cycling Cell (Stromal)	Cyc_Stromal	Cycling	cochlea	11	batch_0037
cell_402892	-10.6717	11.0381	Monocyte (Non-classical)	Mono_NC	Myeloid	cochlea	11	batch_0037
cell_402893	0.303577	19.8874	Pre-B Cell	B_Pre	Lymphoid	cochlea	11	batch_0037
cell_402894	4.44635	13.7283	B Cell (Mature)	B_Mat	Lymphoid	cochlea	11	batch_0037
cell_402895	0.970395	15.9345	B Cell (Mature)	B_Mat	Lymphoid	cochlea	11	batch_0037
cell_402896	0.814443	14.6321	B Cell (Mature)	B_Mat	Lymphoid	cochlea	11	batch_0037
cell_402897	2.38642	13.3352	B Cell (Mature)	B_Mat	Lymphoid	cochlea	11	batch_0037
cell_402898	0.467422	20.0303	Pre-B Cell	B_Pre	Lymphoid	cochlea	11	batch_0037
cell_402899	1.20174	17.9365	Pre-B Cell	B_Pre	Lymphoid	cochlea	11	batch_0037
cell_402900	-1.3554	8.09707	Monocyte (Classical)	Mono_Class	Myeloid	cochlea	11	batch_0037
cell_402901	1.0383	11.2846	Monocyte (Non-classical)	Mono_NC	Myeloid	cochlea	11	batch_0037
cell_402902	-2.99259	-4.16187	SV Intermediate Cell (Pigmented)	SV_Int_Pig	Epithelial	cochlea	11	batch_0037
cell_402903	0.463191	9.79019	Monocyte (Non-classical)	Mono_NC	Myeloid	cochlea	11	batch_0037
cell_402904	-9.84691	1.69337	Neutrophil (Mature)	Neu_Mat	Myeloid	cochlea	11	batch_0037
cell_402905	0.841315	-7.47858	Interdental Cell	IdC	Stromal	cochlea	11	batch_0037
cell_402906	-10.3459	9.4152	Neutrophil (Aged)	Neu_Aged	Myeloid	cochlea	11	batch_0037
cell_402907	0.415959	13.8587	B Cell (Mature)	B_Mat	Lymphoid	cochlea	11	batch_0037
cell_402908	7.63452	-7.03619	Osteoblast	Osteo_Blast	Bone	cochlea	11	batch_0037
cell_402909	2.19064	15.2011	B Cell (Mature)	B_Mat	Lymphoid	cochlea	11	batch_0037
cell_402910	5.93447	9.8252	pDC	pDC	Myeloid	cochlea	11	batch_0037
cell_402911	3.95709	12.2484	Monocyte (Non-classical)	Mono_NC	Myeloid	cochlea	11	batch_0037
cell_402912	-5.67171	0.767169	Neutrophil (Mature)	Neu_Mat	Myeloid	cochlea	11	batch_0037
cell_402913	0.521665	-4.46604	SV Intermediate Cell (Pigmented)	SV_Int_Pig	Epithelial	cochlea	11	batch_0037
cell_402914	-5.73862	17.8018	B Cell (Transitional)	B_Trans	Lymphoid	cochlea	11	batch_0037
cell_402915	-8.41526	3.96111	Neutrophil (Activated)	Neu_Act	Myeloid	cochlea	11	batch_0037
cell_402916	5.71277	10.0221	pDC	pDC	Myeloid	cochlea	11	batch_0037
cell_402917	-9.06498	0.669434	Neutrophil (Mature)	Neu_Mat	Myeloid	cochlea	11	batch_0037
cell_402918	6.99876	-2.43238	Fibrocyte (Cochlear)	Fib_Coch	Stromal	cochlea	11	batch_0037
cell_402919	-10.8269	2.5871	Neutrophil (Mature)	Neu_Mat	Myeloid	cochlea	11	batch_0037
cell_402920	-10.3489	8.76258	Neutrophil (Aged)	Neu_Aged	Myeloid	cochlea	11	batch_0037
cell_402921	9.68387	8.66257	Macrophage	Mac	Myeloid	cochlea	11	batch_0037
cell_402922	0.528511	19.6268	Pre-B Cell	B_Pre	Lymphoid	cochlea	11	batch_0037
cell_402923	7.30286	-5.85363	Fibrocyte (Cochlear)	Fib_Coch	Stromal	cochlea	11	batch_0037
cell_402924	-5.45145	17.7636	B Cell (Transitional)	B_Trans	Lymphoid	cochlea	11	batch_0037
cell_402925	-2.12634	-3.70846	SV Intermediate Cell (Pigmented)	SV_Int_Pig	Epithelial	cochlea	11	batch_0037
cell_402926	4.0807	-8.73505	SV Marginal Cell	SV_Marg	Epithelial	cochlea	11	batch_0037
cell_402927	-2.06558	-5.10086	SV Intermediate Cell (Pigmented)	SV_Int_Pig	Epithelial	cochlea	11	batch_0037
cell_402928	-8.56024	-5.46898	Hair Cell (Outer/Inner)	HC	Sensory	cochlea	11	batch_0037
cell_402929	-3.56091	15.1932	Pro-B Cell (Cycling)	B_Pro_Cyc	Lymphoid	cochlea	11	batch_0037
cell_402930	3.24127	-6.36728	Epithelial Cell (Non-sensory)	Epi_NS	Epithelial	cochlea	11	batch_0037
cell_402931	2.07236	16.6105	B Cell (Mature)	B_Mat	Lymphoid	cochlea	11	batch_0037
cell_402932	-8.48673	5.32154	Neutrophil (Activated)	Neu_Act	Myeloid	cochlea	11	batch_0037
cell_402933	0.243147	19.3529	Pre-B Cell	B_Pre	Lymphoid	cochlea	11	batch_0037
cell_402934	-7.81115	1.9836	Neutrophil (Mature)	Neu_Mat	Myeloid	cochlea	11	batch_0037
cell_402935	1.0794	19.6766	Pre-B Cell	B_Pre	Lymphoid	cochlea	11	batch_0037
cell_402936	5.03133	7.89117	pDC	pDC	Myeloid	cochlea	11	batch_0037
cell_402937	0.395256	19.5718	Pre-B Cell	B_Pre	Lymphoid	cochlea	11	batch_0037
cell_402938	-2.04791	1.45865	Granulocyte-Monocyte Progenitor	GMP	Myeloid	cochlea	11	batch_0037
cell_402939	4.13333	-7.71687	SV Marginal Cell	SV_Marg	Epithelial	cochlea	11	batch_0037
cell_402940	-4.35847	19.3161	B Cell (Transitional)	B_Trans	Lymphoid	cochlea	11	batch_0037
cell_402941	4.15272	-8.14222	SV Marginal Cell	SV_Marg	Epithelial	cochlea	11	batch_0037
cell_402942	6.5792	-5.52253	Fibrocyte (Cochlear)	Fib_Coch	Stromal	cochlea	11	batch_0037
cell_402944	-1.80897	5.95209	Monocyte (Classical)	Mono_Class	Myeloid	cochlea	11	batch_0037
cell_402945	8.86762	9.02679	Macrophage	Mac	Myeloid	cochlea	11	batch_0037
cell_402946	-4.88674	-1.69672	Neutrophil (Band)	Neu_Band	Myeloid	cochlea	11	batch_0037
cell_402947	2.37653	14.0206	B Cell (Mature)	B_Mat	Lymphoid	cochlea	11	batch_0037
cell_402949	-9.71993	7.69407	Neutrophil (Aged)	Neu_Aged	Myeloid	cochlea	11	batch_0037
cell_402950	-2.33086	16.1398	Pro-B Cell (Cycling)	B_Pro_Cyc	Lymphoid	cochlea	11	batch_0037
cell_402951	-7.03193	1.7279	Neutrophil (Mature)	Neu_Mat	Myeloid	cochlea	11	batch_0037
cell_402952	-8.19588	-0.516658	Neutrophil (Mature)	Neu_Mat	Myeloid	cochlea	11	batch_0037
cell_402953	0.568799	11.1306	Monocyte (Non-classical)	Mono_NC	Myeloid	cochlea	11	batch_0037
cell_402954	-7.15691	-0.999385	Neutrophil (Band)	Neu_Band	Myeloid	cochlea	11	batch_0037
cell_402955	0.605782	16.4605	B Cell (Mature)	B_Mat	Lymphoid	cochlea	11	batch_0037
cell_402956	-10.3152	1.49981	Neutrophil (Mature)	Neu_Mat	Myeloid	cochlea	11	batch_0037
cell_402957	3.02781	-7.08937	Epithelial Cell (Non-sensory)	Epi_NS	Epithelial	cochlea	11	batch_0037
cell_402958	0.172455	4.40597	HSC / MPP	HSPC	Progenitor	cochlea	11	batch_0037
cell_402959	-9.67875	7.98256	Neutrophil (Aged)	Neu_Aged	Myeloid	cochlea	11	batch_0037
cell_402960	-0.121943	-4.89713	SV Intermediate Cell (Pigmented)	SV_Int_Pig	Epithelial	cochlea	11	batch_0037
cell_402961	-11.8092	3.65662	Neutrophil (Mature)	Neu_Mat	Myeloid	cochlea	11	batch_0037
cell_402962	3.94251	-7.52349	SV Marginal Cell	SV_Marg	Epithelial	cochlea	11	batch_0037
cell_402963	-10.4	1.97988	Neutrophil (Mature)	Neu_Mat	Myeloid	cochlea	11	batch_0037
cell_402965	-2.25	1.23424	Granulocyte-Monocyte Progenitor	GMP	Myeloid	cochlea	11	batch_0037
cell_402966	-8.70797	2.78408	Neutrophil (Mature)	Neu_Mat	Myeloid	cochlea	11	batch_0037
cell_402967	1.12579	14.9739	B Cell (Mature)	B_Mat	Lymphoid	cochlea	11	batch_0037
cell_402968	-5.26756	-1.17973	Neutrophil (Band)	Neu_Band	Myeloid	cochlea	11	batch_0037
cell_402969	-1.00903	9.13967	Monocyte (Classical)	Mono_Class	Myeloid	cochlea	11	batch_0037
cell_402970	-1.10221	3.47222	Granulocyte-Monocyte Progenitor	GMP	Myeloid	cochlea	11	batch_0037
cell_402971	2.39302	9.09425	Monocyte (Non-classical)	Mono_NC	Myeloid	cochlea	11	batch_0037
cell_402972	0.671663	11.4951	Monocyte (Non-classical)	Mono_NC	Myeloid	cochlea	11	batch_0037
cell_402973	1.25192	18.5554	Pre-B Cell	B_Pre	Lymphoid	cochlea	11	batch_0037
cell_402974	-4.6908	12.2801	NK Cell	NK	Lymphoid	cochlea	11	batch_0037
cell_402975	-5.93579	16.9415	B Cell (Transitional)	B_Trans	Lymphoid	cochlea	11	batch_0037
cell_402976	0.482831	19.7315	Pre-B Cell	B_Pre	Lymphoid	cochlea	11	batch_0037
cell_402977	-9.65672	1.25385	Neutrophil (Mature)	Neu_Mat	Myeloid	cochlea	11	batch_0037
cell_402978	-6.51537	2.60934	Neutrophil (Mature)	Neu_Mat	Myeloid	cochlea	11	batch_0037
cell_402979	0.539408	11.3391	Monocyte (Non-classical)	Mono_NC	Myeloid	cochlea	11	batch_0037
cell_402980	0.131055	-7.18673	Interdental Cell	IdC	Stromal	cochlea	11	batch_0037
cell_402981	-1.43748	18.5888	B Cell (Transitional)	B_Trans	Lymphoid	cochlea	11	batch_0037
cell_402982	-1.27203	3.78621	Mast Cell	Mast	Myeloid	cochlea	11	batch_0037
cell_402983	-8.88887	3.97256	Neutrophil (Activated)	Neu_Act	Myeloid	cochlea	11	batch_0037
cell_402984	4.61016	-8.34472	SV Marginal Cell	SV_Marg	Epithelial	cochlea	11	batch_0037
cell_402985	5.5053	13.0484	Neutrophil (Aged)	Neu_Aged	Myeloid	cochlea	11	batch_0037
cell_402986	6.04374	-2.54761	Fibrocyte (Cochlear)	Fib_Coch	Stromal	cochlea	11	batch_0037
cell_402987	-4.84431	12.8353	NK Cell	NK	Lymphoid	cochlea	11	batch_0037
cell_402988	2.47087	13.9693	B Cell (Mature)	B_Mat	Lymphoid	cochlea	11	batch_0037
cell_402990	-3.50411	14.8814	Pro-B Cell (Cycling)	B_Pro_Cyc	Lymphoid	cochlea	11	batch_0037
cell_402991	-3.96788	17.0631	B Cell (Transitional)	B_Trans	Lymphoid	cochlea	11	batch_0037
cell_402992	0.105199	8.28264	Monocyte (Classical)	Mono_Class	Myeloid	cochlea	11	batch_0037
cell_402993	5.33383	12.7526	Neutrophil (Activated)	Neu_Act	Myeloid	cochlea	11	batch_0037
cell_402994	2.16165	14.7653	B Cell (Mature)	B_Mat	Lymphoid	cochlea	11	batch_0037
cell_402995	-6.08492	-0.16159	Neutrophil (Band)	Neu_Band	Myeloid	cochlea	11	batch_0037
cell_402996	9.36067	8.04413	Macrophage	Mac	Myeloid	cochlea	11	batch_0037
cell_402999	-0.0319569	18.1027	Pre-B Cell	B_Pre	Lymphoid	cochlea	11	batch_0037
cell_403000	-0.70272	8.20624	Monocyte (Classical)	Mono_Class	Myeloid	cochlea	11	batch_0037
cell_403001	-11.707	9.99671	Neutrophil (Aged)	Neu_Aged	Myeloid	cochlea	11	batch_0037
cell_403002	-7.3116	-0.89353	Neutrophil (Band)	Neu_Band	Myeloid	cochlea	11	batch_0037
cell_403003	-5.51224	13.3174	NK Cell	NK	Lymphoid	cochlea	11	batch_0037
cell_403004	-4.17549	20.5484	B Cell (Transitional)	B_Trans	Lymphoid	cochlea	11	batch_0037
cell_403005	1.97672	16.9209	Pre-B Cell	B_Pre	Lymphoid	cochlea	11	batch_0037
cell_403006	-3.06328	17.6106	B Cell (Transitional)	B_Trans	Lymphoid	cochlea	11	batch_0037
cell_403007	-8.82048	4.44695	Neutrophil (Activated)	Neu_Act	Myeloid	cochlea	11	batch_0037
cell_403008	4.01918	-2.07869	Osteoprogenitor	Osteo_Prog	Stromal	cochlea	11	batch_0037
cell_403009	-7.69486	-1.09721	Neutrophil (Band)	Neu_Band	Myeloid	cochlea	11	batch_0037
cell_403010	-7.58872	-5.09214	Hair Cell (Outer/Inner)	HC	Sensory	cochlea	11	batch_0037
cell_403011	-5.03935	12.7499	NK Cell	NK	Lymphoid	cochlea	11	batch_0037
cell_403012	-8.51432	-4.93624	Hair Cell (Outer/Inner)	HC	Sensory	cochlea	11	batch_0037
cell_403013	2.82783	7.66692	pDC	pDC	Myeloid	cochlea	11	batch_0037
cell_403014	-8.3041	-4.91726	Hair Cell (Outer/Inner)	HC	Sensory	cochlea	11	batch_0037
cell_403015	1.00762	-7.59724	Interdental Cell	IdC	Stromal	cochlea	11	batch_0037
cell_403016	-2.40593	0.814104	Granulocyte-Monocyte Progenitor	GMP	Myeloid	cochlea	11	batch_0037
cell_403018	-0.246943	-3.83073	SV Intermediate Cell (Pigmented)	SV_Int_Pig	Epithelial	cochlea	11	batch_0037
cell_403019	0.9222	-6.92505	SV Marginal Cell	SV_Marg	Epithelial	cochlea	11	batch_0037
cell_403020	-10.4423	2.47647	Neutrophil (Mature)	Neu_Mat	Myeloid	cochlea	11	batch_0037
cell_403021	1.67649	16.1559	B Cell (Mature)	B_Mat	Lymphoid	cochlea	11	batch_0037
cell_403022	4.73004	14.8222	B Cell (Naïve)	B_Naive	Lymphoid	cochlea	11	batch_0037
cell_403023	-0.15842	18.3531	Pre-B Cell	B_Pre	Lymphoid	cochlea	11	batch_0037
cell_403024	1.92621	15.1175	B Cell (Mature)	B_Mat	Lymphoid	cochlea	11	batch_0037
cell_403025	-3.83005	16.5815	Erythroblast	Erythro	Erythroid	cochlea	11	batch_0037
cell_403026	0.861864	16.1986	B Cell (Mature)	B_Mat	Lymphoid	cochlea	11	batch_0037
cell_403027	-0.47508	7.37297	Monocyte (Classical)	Mono_Class	Myeloid	cochlea	11	batch_0037
cell_403028	-0.559476	19.5607	Pre-B Cell	B_Pre	Lymphoid	cochlea	11	batch_0037
cell_403029	-6.31174	-1.55334	Neutrophil (Band)	Neu_Band	Myeloid	cochlea	11	batch_0037
cell_403030	1.34534	13.8979	B Cell (Mature)	B_Mat	Lymphoid	cochlea	11	batch_0037
cell_403031	1.82363	14.2413	B Cell (Mature)	B_Mat	Lymphoid	cochlea	11	batch_0037
cell_403032	-8.23808	6.13151	Neutrophil (Activated)	Neu_Act	Myeloid	cochlea	11	batch_0037
cell_403033	-3.61498	19.4044	B Cell (Transitional)	B_Trans	Lymphoid	cochlea	11	batch_0037
cell_403034	5.19931	14.8564	B Cell (Naïve)	B_Naive	Lymphoid	cochlea	11	batch_0037
cell_403035	-7.59847	3.55999	Neutrophil (Mature)	Neu_Mat	Myeloid	cochlea	11	batch_0037
cell_403036	2.35382	16.3578	B Cell (Mature)	B_Mat	Lymphoid	cochlea	11	batch_0037
cell_403037	-4.39868	-0.644662	Neutrophil (Band)	Neu_Band	Myeloid	cochlea	11	batch_0037
cell_403038	4.62205	-5.83003	SV Marginal Cell	SV_Marg	Epithelial	cochlea	11	batch_0037
cell_403039	-2.39824	14.5674	Pro-B Cell (Cycling)	B_Pro_Cyc	Lymphoid	cochlea	11	batch_0037
cell_403040	1.00143	14.4426	B Cell (Mature)	B_Mat	Lymphoid	cochlea	11	batch_0037
cell_403041	1.87935	17.2597	Pre-B Cell	B_Pre	Lymphoid	cochlea	11	batch_0037
cell_403042	13.028	1.35514	Endothelial Cell	EC	Endothelial	cochlea	11	batch_0037
cell_403043	2.91413	-7.27686	Epithelial Cell (Non-sensory)	Epi_NS	Epithelial	cochlea	11	batch_0037
cell_403044	1.85063	7.14574	Monocyte (Classical)	Mono_Class	Myeloid	cochlea	11	batch_0037
cell_403046	1.46412	-2.88916	Fibrocyte (Cochlear)	Fib_Coch	Stromal	cochlea	11	batch_0037
cell_403047	3.06842	11.9061	Monocyte (Non-classical)	Mono_NC	Myeloid	cochlea	11	batch_0037
cell_403048	4.67551	-6.29078	SV Marginal Cell	SV_Marg	Epithelial	cochlea	11	batch_0037
cell_403049	-1.06157	18.8662	Pre-B Cell	B_Pre	Lymphoid	cochlea	11	batch_0037
cell_403050	-5.7372	13.5323	NK Cell	NK	Lymphoid	cochlea	11	batch_0037
cell_403051	-0.126659	18.1984	Pre-B Cell	B_Pre	Lymphoid	cochlea	11	batch_0037
cell_403052	-7.51436	-0.910312	Neutrophil (Band)	Neu_Band	Myeloid	cochlea	11	batch_0037
cell_403053	-5.78394	16.9506	B Cell (Transitional)	B_Trans	Lymphoid	cochlea	11	batch_0037
cell_403054	-3.35045	18.3955	B Cell (Transitional)	B_Trans	Lymphoid	cochlea	11	batch_0037
cell_403055	0.942758	17.6915	Pre-B Cell	B_Pre	Lymphoid	cochlea	11	batch_0037
cell_403056	-4.05756	16.1317	Pro-B Cell (Cycling)	B_Pro_Cyc	Lymphoid	cochlea	11	batch_0037
cell_403057	-5.94795	17.0187	B Cell (Transitional)	B_Trans	Lymphoid	cochlea	11	batch_0037
cell_403058	2.53978	13.5245	B Cell (Mature)	B_Mat	Lymphoid	cochlea	11	batch_0037
cell_403059	-5.71783	20.7241	B Cell (Transitional)	B_Trans	Lymphoid	cochlea	11	batch_0037
cell_403060	1.52225	11.5138	Monocyte (Non-classical)	Mono_NC	Myeloid	cochlea	11	batch_0037
cell_403061	-2.93416	19.0572	B Cell (Transitional)	B_Trans	Lymphoid	cochlea	11	batch_0037
cell_403062	-8.10541	-5.26353	Hair Cell (Outer/Inner)	HC	Sensory	cochlea	11	batch_0037
cell_403063	4.71038	8.49041	pDC	pDC	Myeloid	cochlea	11	batch_0037
cell_403064	-8.4391	2.07686	Neutrophil (Mature)	Neu_Mat	Myeloid	cochlea	11	batch_0037
cell_403065	-1.14567	18.8007	B Cell (Transitional)	B_Trans	Lymphoid	cochlea	11	batch_0037
cell_403066	-0.175424	18.7892	Pre-B Cell	B_Pre	Lymphoid	cochlea	11	batch_0037
cell_403067	6.41283	-5.19588	Fibrocyte (Cochlear)	Fib_Coch	Stromal	cochlea	11	batch_0037
cell_403068	-3.00481	17.888	B Cell (Transitional)	B_Trans	Lymphoid	cochlea	11	batch_0037
cell_403069	-0.33392	5.38391	Monocyte (Classical)	Mono_Class	Myeloid	cochlea	11	batch_0037
cell_403070	-8.52854	-1.03865	Neutrophil (Mature)	Neu_Mat	Myeloid	cochlea	11	batch_0037
cell_403071	-9.49332	7.07281	Neutrophil (Activated)	Neu_Act	Myeloid	cochlea	11	batch_0037
cell_403072	1.98403	16.5273	B Cell (Mature)	B_Mat	Lymphoid	cochlea	11	batch_0037
cell_403073	4.35758	11.0747	Monocyte (Non-classical)	Mono_NC	Myeloid	cochlea	11	batch_0037
cell_403074	-6.24729	20.6213	B Cell (Transitional)	B_Trans	Lymphoid	cochlea	11	batch_0037
cell_403075	5.03856	-1.39062	Osteoprogenitor	Osteo_Prog	Stromal	cochlea	11	batch_0037
cell_403076	-10.5468	10.8903	Neutrophil (Aged)	Neu_Aged	Myeloid	cochlea	11	batch_0037
cell_403077	-9.32448	0.738104	Neutrophil (Mature)	Neu_Mat	Myeloid	cochlea	11	batch_0037
cell_403078	-9.16541	5.77699	Neutrophil (Activated)	Neu_Act	Myeloid	cochlea	11	batch_0037
cell_403079	4.39603	7.82197	pDC	pDC	Myeloid	cochlea	11	batch_0037
cell_403080	-5.663	14.1975	NK Cell	NK	Lymphoid	cochlea	11	batch_0037
cell_403081	0.184555	6.44738	Monocyte (Classical)	Mono_Class	Myeloid	cochlea	11	batch_0037
cell_403082	-11.6534	6.21534	Neutrophil (Activated)	Neu_Act	Myeloid	cochlea	11	batch_0037
cell_403084	-1.23166	7.31354	Monocyte (Classical)	Mono_Class	Myeloid	cochlea	11	batch_0037
cell_403085	-4.78455	-2.01511	Neutrophil (Band)	Neu_Band	Myeloid	cochlea	11	batch_0037
cell_403086	7.46792	10.2753	Macrophage	Mac	Myeloid	cochlea	11	batch_0037
cell_403087	-10.2682	7.05576	Neutrophil (Activated)	Neu_Act	Myeloid	cochlea	11	batch_0037
cell_403088	-0.626765	19.4266	Pre-B Cell	B_Pre	Lymphoid	cochlea	11	batch_0037
cell_403089	-4.30733	12.9044	NK Cell	NK	Lymphoid	cochlea	11	batch_0037
cell_403090	-3.38022	16.2167	Pro-B Cell (Cycling)	B_Pro_Cyc	Lymphoid	cochlea	11	batch_0037
cell_403091	-6.9414	-0.164915	Neutrophil (Band)	Neu_Band	Myeloid	cochlea	11	batch_0037
cell_403092	2.85931	14.353	B Cell (Mature)	B_Mat	Lymphoid	cochlea	11	batch_0037
cell_403093	5.82932	13.9718	B Cell (Naïve)	B_Naive	Lymphoid	cochlea	11	batch_0037
cell_403094	0.956302	11.2357	Monocyte (Non-classical)	Mono_NC	Myeloid	cochlea	11	batch_0037
cell_403095	1.99351	7.85067	Monocyte (Classical)	Mono_Class	Myeloid	cochlea	11	batch_0037
cell_403097	1.41396	14.6851	B Cell (Mature)	B_Mat	Lymphoid	cochlea	11	batch_0037
cell_403098	-4.04927	6.32408	Neutrophil (Activated)	Neu_Act	Myeloid	cochlea	11	batch_0037
cell_403099	3.04773	13.8869	B Cell (Mature)	B_Mat	Lymphoid	cochlea	11	batch_0037
cell_403100	0.772333	-4.60374	SV Intermediate Cell (Pigmented)	SV_Int_Pig	Epithelial	cochlea	11	batch_0037
cell_403101	0.244025	19.7219	Pre-B Cell	B_Pre	Lymphoid	cochlea	11	batch_0037
cell_403102	-2.50297	18.8432	B Cell (Transitional)	B_Trans	Lymphoid	cochlea	11	batch_0037
cell_403103	-9.47224	4.57797	Neutrophil (Activated)	Neu_Act	Myeloid	cochlea	11	batch_0037
cell_403104	5.55132	12.5957	Neutrophil (Activated)	Neu_Act	Myeloid	cochlea	11	batch_0037
cell_403105	-10.3635	11.501	Neutrophil (Aged)	Neu_Aged	Myeloid	cochlea	11	batch_0037
cell_403106	4.72068	14.4999	B Cell (Naïve)	B_Naive	Lymphoid	cochlea	11	batch_0037
cell_403107	1.8898	7.26989	pDC	pDC	Myeloid	cochlea	11	batch_0037
cell_403108	-8.00062	-0.804331	Neutrophil (Mature)	Neu_Mat	Myeloid	cochlea	11	batch_0037
cell_403109	-9.77387	5.20928	Neutrophil (Activated)	Neu_Act	Myeloid	cochlea	11	batch_0037
cell_403110	1.68149	15.6746	B Cell (Mature)	B_Mat	Lymphoid	cochlea	11	batch_0037
cell_403111	0.914799	18.3821	Pre-B Cell	B_Pre	Lymphoid	cochlea	11	batch_0037
cell_403112	0.89932	18.4477	Pre-B Cell	B_Pre	Lymphoid	cochlea	11	batch_0037
cell_403113	0.454169	11.1546	Monocyte (Non-classical)	Mono_NC	Myeloid	cochlea	11	batch_0037
cell_403114	-12.5595	8.48944	Monocyte (Non-classical)	Mono_NC	Myeloid	cochlea	11	batch_0037
cell_403115	1.27495	14.2886	B Cell (Mature)	B_Mat	Lymphoid	cochlea	11	batch_0037
cell_403116	-5.35079	11.9626	NK Cell	NK	Lymphoid	cochlea	11	batch_0037
cell_403117	-6.89857	1.08848	Neutrophil (Band)	Neu_Band	Myeloid	cochlea	11	batch_0037
cell_403118	0.64198	19.2259	Pre-B Cell	B_Pre	Lymphoid	cochlea	11	batch_0037
cell_403119	0.928341	17.4007	Pre-B Cell	B_Pre	Lymphoid	cochlea	11	batch_0037
cell_403120	7.65024	-8.15572	Osteoblast	Osteo_Blast	Bone	cochlea	11	batch_0037
cell_403121	-9.0198	5.3251	Neutrophil (Activated)	Neu_Act	Myeloid	cochlea	11	batch_0037
cell_403123	5.0411	-1.217	Osteoprogenitor	Osteo_Prog	Stromal	cochlea	11	batch_0037
cell_403124	1.98415	11.618	Monocyte (Non-classical)	Mono_NC	Myeloid	cochlea	11	batch_0037
cell_403125	0.849079	17.817	Pre-B Cell	B_Pre	Lymphoid	cochlea	11	batch_0037
cell_403126	-0.241211	17.9377	Pre-B Cell	B_Pre	Lymphoid	cochlea	11	batch_0037
cell_403127	8.92853	7.88781	Macrophage	Mac	Myeloid	cochlea	11	batch_0037
cell_403128	2.95264	9.51267	Monocyte (Non-classical)	Mono_NC	Myeloid	cochlea	11	batch_0037
cell_403129	-1.02588	18.4593	B Cell (Transitional)	B_Trans	Lymphoid	cochlea	11	batch_0037
cell_403130	-9.7121	8.052	Neutrophil (Aged)	Neu_Aged	Myeloid	cochlea	11	batch_0037
cell_403131	-4.13152	-0.735116	Neutrophil (Band)	Neu_Band	Myeloid	cochlea	11	batch_0037
cell_403132	1.23814	11.0042	Monocyte (Non-classical)	Mono_NC	Myeloid	cochlea	11	batch_0037
cell_403133	-3.01895	13.9927	NK Cell	NK	Lymphoid	cochlea	11	batch_0037
cell_403134	-10.0033	0.807034	Neutrophil (Mature)	Neu_Mat	Myeloid	cochlea	11	batch_0037
cell_403135	-3.95871	6.10081	Neutrophil (Mature)	Neu_Mat	Myeloid	cochlea	11	batch_0037
cell_403136	3.9936	10.7917	Monocyte (Non-classical)	Mono_NC	Myeloid	cochlea	11	batch_0037
cell_403137	2.27037	-7.05487	Epithelial Cell (Non-sensory)	Epi_NS	Epithelial	cochlea	11	batch_0037
cell_403138	-1.08501	5.43197	Monocyte (Classical)	Mono_Class	Myeloid	cochlea	11	batch_0037
cell_403139	-4.29235	12.5223	NK Cell	NK	Lymphoid	cochlea	11	batch_0037
cell_403140	-5.75698	-1.16748	Neutrophil (Band)	Neu_Band	Myeloid	cochlea	11	batch_0037
cell_403141	-1.67901	-1.77199	Erythroblast	Erythro	Erythroid	cochlea	11	batch_0037
cell_403142	-4.97187	13.246	NK Cell	NK	Lymphoid	cochlea	11	batch_0037
cell_403143	-12.2156	5.14408	Neutrophil (Mature)	Neu_Mat	Myeloid	cochlea	11	batch_0037
cell_403144	-6.069	18.1567	B Cell (Transitional)	B_Trans	Lymphoid	cochlea	11	batch_0037
cell_403145	-10.5461	11.5909	Neutrophil (Aged)	Neu_Aged	Myeloid	cochlea	11	batch_0037
cell_403146	-11.3978	3.34732	Neutrophil (Mature)	Neu_Mat	Myeloid	cochlea	11	batch_0037
cell_403147	-1.16453	3.97343	Granulocyte-Monocyte Progenitor	GMP	Myeloid	cochlea	11	batch_0037
cell_403148	-1.26512	8.6987	Monocyte (Classical)	Mono_Class	Myeloid	cochlea	11	batch_0037
cell_403149	-1.77793	-1.79369	Erythroblast	Erythro	Erythroid	cochlea	11	batch_0037
cell_403150	1.77138	7.48054	Monocyte (Classical)	Mono_Class	Myeloid	cochlea	11	batch_0037
cell_403151	0.909342	-1.82688	Osteoprogenitor	Osteo_Prog	Stromal	cochlea	11	batch_0037
cell_403152	-0.531345	8.74865	Monocyte (Classical)	Mono_Class	Myeloid	cochlea	11	batch_0037
cell_403153	-1.36286	1.47107	Granulocyte-Monocyte Progenitor	GMP	Myeloid	cochlea	11	batch_0037
cell_403154	0.698077	-4.54579	SV Intermediate Cell (Pigmented)	SV_Int_Pig	Epithelial	cochlea	11	batch_0037
cell_403155	0.517596	18.4772	Pre-B Cell	B_Pre	Lymphoid	cochlea	11	batch_0037
cell_403156	5.82186	-3.45705	Fibrocyte (Cochlear)	Fib_Coch	Stromal	cochlea	11	batch_0037
cell_403157	-5.21719	20.6602	B Cell (Transitional)	B_Trans	Lymphoid	cochlea	11	batch_0037
cell_403158	2.53893	13.9159	B Cell (Mature)	B_Mat	Lymphoid	cochlea	11	batch_0037
cell_403159	-4.41815	20.1515	B Cell (Transitional)	B_Trans	Lymphoid	cochlea	11	batch_0037
cell_403160	-1.33459	5.72215	Monocyte (Classical)	Mono_Class	Myeloid	cochlea	11	batch_0037
cell_403161	2.34039	14.0056	B Cell (Mature)	B_Mat	Lymphoid	cochlea	11	batch_0037
cell_403162	3.39924	10.0361	Monocyte (Non-classical)	Mono_NC	Myeloid	cochlea	11	batch_0037
cell_403163	-1.44679	5.9456	Monocyte (Classical)	Mono_Class	Myeloid	cochlea	11	batch_0037
cell_403164	0.642338	18.4971	Pre-B Cell	B_Pre	Lymphoid	cochlea	11	batch_0037
cell_403165	-3.23954	19.7967	B Cell (Transitional)	B_Trans	Lymphoid	cochlea	11	batch_0037
cell_403166	0.625149	19.4369	Pre-B Cell	B_Pre	Lymphoid	cochlea	11	batch_0037
cell_403167	-4.79879	13.0237	NK Cell	NK	Lymphoid	cochlea	11	batch_0037
cell_403168	-6.20613	17.3627	B Cell (Transitional)	B_Trans	Lymphoid	cochlea	11	batch_0037
cell_403169	-10.4588	2.18737	Neutrophil (Mature)	Neu_Mat	Myeloid	cochlea	11	batch_0037
cell_403170	5.28381	12.1283	Neutrophil (Activated)	Neu_Act	Myeloid	cochlea	11	batch_0037
cell_403171	-1.87373	-1.39056	Erythroblast	Erythro	Erythroid	cochlea	11	batch_0037
cell_403172	-8.05107	2.55273	Neutrophil (Mature)	Neu_Mat	Myeloid	cochlea	11	batch_0037
cell_403173	-2.68071	1.68649	Granulocyte-Monocyte Progenitor	GMP	Myeloid	cochlea	11	batch_0037
cell_403174	-3.71229	17.018	B Cell (Transitional)	B_Trans	Lymphoid	cochlea	11	batch_0037
cell_403175	0.911088	19.443	Pre-B Cell	B_Pre	Lymphoid	cochlea	11	batch_0037
cell_403176	8.47187	8.24868	Macrophage	Mac	Myeloid	cochlea	11	batch_0037
cell_403177	4.61406	11.4346	Monocyte (Non-classical)	Mono_NC	Myeloid	cochlea	11	batch_0037
cell_403178	-0.968544	15.1629	Pro-B Cell (Cycling)	B_Pro_Cyc	Lymphoid	cochlea	11	batch_0037
cell_403179	-0.238929	3.24187	Granulocyte-Monocyte Progenitor	GMP	Myeloid	cochlea	11	batch_0037
cell_403180	6.84208	-1.14914	Fibrocyte (Cochlear)	Fib_Coch	Stromal	cochlea	11	batch_0037
cell_403181	-8.86664	7.63514	Neutrophil (Aged)	Neu_Aged	Myeloid	cochlea	11	batch_0037
cell_403182	0.146988	18.6248	Pre-B Cell	B_Pre	Lymphoid	cochlea	11	batch_0037
cell_403183	0.465965	11.1791	Monocyte (Non-classical)	Mono_NC	Myeloid	cochlea	11	batch_0037
cell_403184	-4.77954	16.3026	B Cell (Transitional)	B_Trans	Lymphoid	cochlea	11	batch_0037
cell_403185	-10.1841	11.6449	Neutrophil (Aged)	Neu_Aged	Myeloid	cochlea	11	batch_0037
cell_403186	1.89035	15.2236	B Cell (Mature)	B_Mat	Lymphoid	cochlea	11	batch_0037
cell_403187	-10.1274	6.71526	Neutrophil (Activated)	Neu_Act	Myeloid	cochlea	11	batch_0037
cell_403188	5.70588	10.1199	pDC	pDC	Myeloid	cochlea	11	batch_0037
cell_403189	-10.0525	8.47267	Neutrophil (Aged)	Neu_Aged	Myeloid	cochlea	11	batch_0037
cell_403190	2.74697	-6.77202	Epithelial Cell (Non-sensory)	Epi_NS	Epithelial	cochlea	11	batch_0037
cell_403191	3.97979	13.6807	B Cell (Mature)	B_Mat	Lymphoid	cochlea	11	batch_0037
cell_403192	0.847824	11.095	Monocyte (Non-classical)	Mono_NC	Myeloid	cochlea	11	batch_0037
cell_403193	3.39286	-0.222253	Osteoprogenitor	Osteo_Prog	Stromal	cochlea	11	batch_0037
cell_403194	-2.70231	15.9313	Pro-B Cell (Cycling)	B_Pro_Cyc	Lymphoid	cochlea	11	batch_0037
cell_403195	-6.92377	-5.23428	Hair Cell (Outer/Inner)	HC	Sensory	cochlea	11	batch_0037
cell_403197	-2.08659	-4.92834	SV Intermediate Cell (Pigmented)	SV_Int_Pig	Epithelial	cochlea	11	batch_0037
cell_403198	-6.4468	-1.01737	Neutrophil (Band)	Neu_Band	Myeloid	cochlea	11	batch_0037
cell_403199	2.2927	9.06697	Monocyte (Non-classical)	Mono_NC	Myeloid	cochlea	11	batch_0037
cell_403200	4.72406	13.4031	B Cell (Naïve)	B_Naive	Lymphoid	cochlea	11	batch_0037
cell_403201	0.0276316	7.58499	Monocyte (Classical)	Mono_Class	Myeloid	cochlea	11	batch_0037
cell_403202	1.58132	15.3463	B Cell (Mature)	B_Mat	Lymphoid	cochlea	11	batch_0037
cell_403203	-12.3417	6.5018	Neutrophil (Activated)	Neu_Act	Myeloid	cochlea	11	batch_0037
cell_403204	1.74262	-5.67397	SV Intermediate Cell (Pigmented)	SV_Int_Pig	Epithelial	cochlea	11	batch_0037
cell_403205	-2.32797	15.0353	Pro-B Cell (Cycling)	B_Pro_Cyc	Lymphoid	cochlea	11	batch_0037
cell_403206	4.75518	14.3291	B Cell (Naïve)	B_Naive	Lymphoid	cochlea	11	batch_0037
cell_403207	-3.86511	19.9075	B Cell (Transitional)	B_Trans	Lymphoid	cochlea	11	batch_0037
cell_403208	-1.36364	3.0155	Granulocyte-Monocyte Progenitor	GMP	Myeloid	cochlea	11	batch_0037
cell_403209	-2.91933	18.1999	B Cell (Transitional)	B_Trans	Lymphoid	cochlea	11	batch_0037
cell_403210	3.05264	15.0222	B Cell (Mature)	B_Mat	Lymphoid	cochlea	11	batch_0037
cell_403211	-3.5519	18.0362	B Cell (Transitional)	B_Trans	Lymphoid	cochlea	11	batch_0037
cell_403212	-3.66112	18.4635	B Cell (Transitional)	B_Trans	Lymphoid	cochlea	11	batch_0037
cell_403213	2.38399	14.864	B Cell (Mature)	B_Mat	Lymphoid	cochlea	11	batch_0037
cell_403214	-8.49635	4.15725	Neutrophil (Activated)	Neu_Act	Myeloid	cochlea	11	batch_0037
cell_403215	-11.3981	3.85554	Neutrophil (Mature)	Neu_Mat	Myeloid	cochlea	11	batch_0037
cell_403216	0.643713	4.74357	Mast Cell	Mast	Myeloid	cochlea	11	batch_0037
cell_403217	-0.77522	17.1178	B Cell (Transitional)	B_Trans	Lymphoid	cochlea	11	batch_0037
cell_403218	-5.57764	20.3759	B Cell (Transitional)	B_Trans	Lymphoid	cochlea	11	batch_0037
cell_403219	1.01395	-4.57938	SV Intermediate Cell (Pigmented)	SV_Int_Pig	Epithelial	cochlea	11	batch_0037
cell_403220	-1.92362	12.8866	T Cell (CD3+)	T_Cell	Lymphoid	cochlea	11	batch_0037
cell_403221	0.49853	14.818	B Cell (Mature)	B_Mat	Lymphoid	cochlea	11	batch_0037
cell_403222	13.4354	5.88646	Schwann Cell	Schwann	Glia	cochlea	11	batch_0037
cell_403223	2.86789	-5.47862	SV Intermediate Cell (Functional)	SV_Int_Func	Epithelial	cochlea	11	batch_0037
cell_403224	-4.60583	11.838	T Cell (CD3+)	T_Cell	Lymphoid	cochlea	11	batch_0037
cell_403225	-5.75305	-2.31369	Neutrophil (Band)	Neu_Band	Myeloid	cochlea	11	batch_0037
cell_403226	-11.5197	10.1081	Neutrophil (Aged)	Neu_Aged	Myeloid	cochlea	11	batch_0037
cell_403227	0.540503	-1.966	Osteoprogenitor	Osteo_Prog	Stromal	cochlea	11	batch_0037
cell_403228	6.20564	-0.81605	Osteoprogenitor	Osteo_Prog	Stromal	cochlea	11	batch_0037
cell_403229	-1.11621	8.32866	Monocyte (Classical)	Mono_Class	Myeloid	cochlea	11	batch_0037
cell_403230	5.87535	13.4721	B Cell (Mature)	B_Mat	Lymphoid	cochlea	11	batch_0037
cell_403231	-0.511185	18.9714	Pre-B Cell	B_Pre	Lymphoid	cochlea	11	batch_0037
cell_403232	2.7161	13.0607	B Cell (Mature)	B_Mat	Lymphoid	cochlea	11	batch_0037
cell_403234	2.93393	14.0989	B Cell (Mature)	B_Mat	Lymphoid	cochlea	11	batch_0037
cell_403235	1.45192	4.45371	HSC / MPP	HSPC	Progenitor	cochlea	11	batch_0037
cell_403236	4.70673	-0.943575	Osteoprogenitor	Osteo_Prog	Stromal	cochlea	11	batch_0037
cell_403237	1.46628	14.8299	B Cell (Mature)	B_Mat	Lymphoid	cochlea	11	batch_0037
cell_403238	-0.950749	8.19271	Monocyte (Classical)	Mono_Class	Myeloid	cochlea	11	batch_0037
cell_403239	6.05097	9.82285	pDC	pDC	Myeloid	cochlea	11	batch_0037
cell_403240	-3.37157	17.7146	B Cell (Transitional)	B_Trans	Lymphoid	cochlea	11	batch_0037
cell_403241	-1.36556	5.66634	Monocyte (Classical)	Mono_Class	Myeloid	cochlea	11	batch_0037
cell_403242	-6.26523	-2.36233	Neutrophil (Band)	Neu_Band	Myeloid	cochlea	11	batch_0037
cell_403243	-0.265296	14.6336	B Cell (Transitional)	B_Trans	Lymphoid	cochlea	11	batch_0037
cell_403244	1.46744	19.3312	Pre-B Cell	B_Pre	Lymphoid	cochlea	11	batch_0037
cell_403245	3.68701	11.5695	Monocyte (Non-classical)	Mono_NC	Myeloid	cochlea	11	batch_0037
cell_403246	-6.82158	-5.76758	Hair Cell (Outer/Inner)	HC	Sensory	cochlea	11	batch_0037
cell_403247	-8.24373	4.06215	Neutrophil (Activated)	Neu_Act	Myeloid	cochlea	11	batch_0037
cell_403248	1.73253	17.6292	Pre-B Cell	B_Pre	Lymphoid	cochlea	11	batch_0037
cell_403249	-8.73713	3.30666	Neutrophil (Mature)	Neu_Mat	Myeloid	cochlea	11	batch_0037
cell_403250	-8.57018	2.2926	Neutrophil (Mature)	Neu_Mat	Myeloid	cochlea	11	batch_0037
cell_403251	-1.54573	-1.7109	Erythroblast	Erythro	Erythroid	cochlea	11	batch_0037
cell_403252	-3.76068	6.84086	Neutrophil (Activated)	Neu_Act	Myeloid	cochlea	11	batch_0037
cell_403253	-3.71868	17.185	B Cell (Transitional)	B_Trans	Lymphoid	cochlea	11	batch_0037
cell_403254	2.55871	8.56538	Monocyte (Non-classical)	Mono_NC	Myeloid	cochlea	11	batch_0037
cell_403255	-3.51827	15.3189	Pro-B Cell (Cycling)	B_Pro_Cyc	Lymphoid	cochlea	11	batch_0037
cell_403256	2.5791	15.4808	B Cell (Mature)	B_Mat	Lymphoid	cochlea	11	batch_0037
cell_403257	-4.68595	17.807	B Cell (Transitional)	B_Trans	Lymphoid	cochlea	11	batch_0037
cell_403258	11.7803	-2.73712	Osteoblast	Osteo_Blast	Bone	cochlea	11	batch_0037
cell_403259	-10.9629	2.69134	Neutrophil (Mature)	Neu_Mat	Myeloid	cochlea	11	batch_0037
cell_403260	-2.44726	1.10049	Granulocyte-Monocyte Progenitor	GMP	Myeloid	cochlea	11	batch_0037
cell_403261	1.2551	16.6771	B Cell (Mature)	B_Mat	Lymphoid	cochlea	11	batch_0037
cell_403262	6.46408	-5.59673	Fibrocyte (Cochlear)	Fib_Coch	Stromal	cochlea	11	batch_0037
cell_403263	13.1894	5.57247	Schwann Cell	Schwann	Glia	cochlea	11	batch_0037
cell_403264	-10.2704	4.27142	Neutrophil (Mature)	Neu_Mat	Myeloid	cochlea	11	batch_0037
cell_403265	-7.56638	5.35926	Neutrophil (Activated)	Neu_Act	Myeloid	cochlea	11	batch_0037
cell_403266	0.0586006	-5.34057	SV Intermediate Cell (Pigmented)	SV_Int_Pig	Epithelial	cochlea	11	batch_0037
cell_403267	3.21558	11.1899	Macrophage	Mac	Myeloid	cochlea	11	batch_0037
cell_403268	5.38182	12.946	B Cell (Naïve)	B_Naive	Lymphoid	cochlea	11	batch_0037
cell_403269	-4.28789	12.8144	NK Cell	NK	Lymphoid	cochlea	11	batch_0037
cell_403270	0.194095	10.609	Monocyte (Non-classical)	Mono_NC	Myeloid	cochlea	11	batch_0037
cell_403271	-4.61099	18.4173	B Cell (Transitional)	B_Trans	Lymphoid	cochlea	11	batch_0037
cell_403272	-9.67791	6.98507	Neutrophil (Aged)	Neu_Aged	Myeloid	cochlea	11	batch_0037
cell_403273	9.72718	-3.0719	Fibrocyte (Spiral Ligament)	Fib_SL	Stromal	cochlea	11	batch_0037
cell_403274	-0.618623	17.4838	B Cell (Transitional)	B_Trans	Lymphoid	cochlea	11	batch_0037
cell_403275	-10.3767	3.10078	Neutrophil (Mature)	Neu_Mat	Myeloid	cochlea	11	batch_0037
cell_403276	-8.47333	4.68659	Neutrophil (Activated)	Neu_Act	Myeloid	cochlea	11	batch_0037
cell_403277	-6.48949	0.865493	Neutrophil (Band)	Neu_Band	Myeloid	cochlea	11	batch_0037
cell_403278	6.98262	7.34129	Macrophage	Mac	Myeloid	cochlea	11	batch_0037
cell_403279	0.57419	-8.35103	Interdental Cell	IdC	Stromal	cochlea	11	batch_0037
cell_403280	1.2848	4.27247	HSC / MPP	HSPC	Progenitor	cochlea	11	batch_0037
cell_403281	-1.04653	8.98194	Monocyte (Classical)	Mono_Class	Myeloid	cochlea	11	batch_0037
cell_403282	-4.00658	17.6364	B Cell (Transitional)	B_Trans	Lymphoid	cochlea	11	batch_0037
cell_403283	-5.46101	18.0328	B Cell (Transitional)	B_Trans	Lymphoid	cochlea	11	batch_0037
cell_403284	-8.79677	8.70536	Neutrophil (Aged)	Neu_Aged	Myeloid	cochlea	11	batch_0037
cell_403285	13.6535	5.68339	Schwann Cell	Schwann	Glia	cochlea	11	batch_0037
cell_403286	3.33072	14.333	B Cell (Mature)	B_Mat	Lymphoid	cochlea	11	batch_0037
cell_403287	7.22753	-5.62232	Fibrocyte (Cochlear)	Fib_Coch	Stromal	cochlea	11	batch_0037
cell_403288	7.40142	9.38961	Macrophage	Mac	Myeloid	cochlea	11	batch_0037
cell_403289	-2.12783	-3.99088	SV Intermediate Cell (Pigmented)	SV_Int_Pig	Epithelial	cochlea	11	batch_0037
cell_403291	-3.01754	14.005	NK Cell	NK	Lymphoid	cochlea	11	batch_0037
cell_403292	5.44599	12.7226	Neutrophil (Activated)	Neu_Act	Myeloid	cochlea	11	batch_0037
cell_403293	3.09525	-7.40545	Epithelial Cell (Non-sensory)	Epi_NS	Epithelial	cochlea	11	batch_0037
cell_403294	0.0987968	19.515	Pre-B Cell	B_Pre	Lymphoid	cochlea	11	batch_0037
cell_403295	-0.966332	2.59129	Granulocyte-Monocyte Progenitor	GMP	Myeloid	cochlea	11	batch_0037
cell_403297	-8.15108	-5.69499	Hair Cell (Outer/Inner)	HC	Sensory	cochlea	11	batch_0037
cell_403298	1.87573	-1.9146	Osteoprogenitor	Osteo_Prog	Stromal	cochlea	11	batch_0037
cell_403299	2.87589	14.8275	B Cell (Mature)	B_Mat	Lymphoid	cochlea	11	batch_0037
cell_403300	1.27014	11.3288	Monocyte (Non-classical)	Mono_NC	Myeloid	cochlea	11	batch_0037
cell_403301	-11.0156	3.17126	Neutrophil (Mature)	Neu_Mat	Myeloid	cochlea	11	batch_0037
cell_403302	6.48564	-6.25354	Fibrocyte (Cochlear)	Fib_Coch	Stromal	cochlea	11	batch_0037
cell_403303	1.39879	-1.61893	Osteoprogenitor	Osteo_Prog	Stromal	cochlea	11	batch_0037
cell_403304	-1.71571	8.10419	Monocyte (Classical)	Mono_Class	Myeloid	cochlea	11	batch_0037
cell_403305	0.52476	-5.51101	SV Intermediate Cell (Pigmented)	SV_Int_Pig	Epithelial	cochlea	11	batch_0037
cell_403307	2.2938	-0.524634	Osteoprogenitor	Osteo_Prog	Stromal	cochlea	11	batch_0037
cell_403308	1.78467	16.4558	B Cell (Mature)	B_Mat	Lymphoid	cochlea	11	batch_0037
cell_403309	-6.04723	19.0975	B Cell (Transitional)	B_Trans	Lymphoid	cochlea	11	batch_0037
cell_403310	-8.28829	5.75615	Neutrophil (Activated)	Neu_Act	Myeloid	cochlea	11	batch_0037
cell_403311	0.618602	16.4444	B Cell (Mature)	B_Mat	Lymphoid	cochlea	11	batch_0037
cell_403312	-7.61972	-5.59708	Hair Cell (Outer/Inner)	HC	Sensory	cochlea	11	batch_0037
cell_403313	1.02412	3.86845	HSC / MPP	HSPC	Progenitor	cochlea	11	batch_0037
cell_403314	-6.63495	-0.586838	Neutrophil (Band)	Neu_Band	Myeloid	cochlea	11	batch_0037
cell_403315	2.846	9.62118	Monocyte (Non-classical)	Mono_NC	Myeloid	cochlea	11	batch_0037
cell_403316	5.41645	15.9791	B Cell (Naïve)	B_Naive	Lymphoid	cochlea	11	batch_0037
cell_403317	6.96652	-2.6184	Osteoprogenitor	Osteo_Prog	Stromal	cochlea	11	batch_0037
cell_403318	2.3233	-1.89439	Osteoprogenitor	Osteo_Prog	Stromal	cochlea	11	batch_0037
cell_403319	2.71566	14.1119	B Cell (Mature)	B_Mat	Lymphoid	cochlea	11	batch_0037
cell_403320	-10.3546	12.3588	Neutrophil (Aged)	Neu_Aged	Myeloid	cochlea	11	batch_0037
cell_403321	-7.37217	1.09036	Neutrophil (Mature)	Neu_Mat	Myeloid	cochlea	11	batch_0037
cell_403322	-5.80978	18.7432	B Cell (Transitional)	B_Trans	Lymphoid	cochlea	11	batch_0037
cell_403323	-3.95401	18.4418	B Cell (Transitional)	B_Trans	Lymphoid	cochlea	11	batch_0037
cell_403324	12.8251	5.98208	Schwann Cell	Schwann	Glia	cochlea	11	batch_0037
cell_403325	0.448529	10.0223	Monocyte (Non-classical)	Mono_NC	Myeloid	cochlea	11	batch_0037
cell_403326	0.48485	17.6815	B Cell (Mature)	B_Mat	Lymphoid	cochlea	11	batch_0037
cell_403327	1.09561	19.3074	Pre-B Cell	B_Pre	Lymphoid	cochlea	11	batch_0037
cell_403328	-6.00379	13.9058	NK Cell	NK	Lymphoid	cochlea	11	batch_0037
cell_403329	0.419586	17.6447	B Cell (Mature)	B_Mat	Lymphoid	cochlea	11	batch_0037
cell_403330	-1.13173	-4.56267	SV Intermediate Cell (Pigmented)	SV_Int_Pig	Epithelial	cochlea	11	batch_0037
cell_403331	-0.774236	8.73378	Monocyte (Classical)	Mono_Class	Myeloid	cochlea	11	batch_0037
cell_403333	2.95652	14.9711	B Cell (Mature)	B_Mat	Lymphoid	cochlea	11	batch_0037
cell_403334	3.80435	-2.15033	Osteoprogenitor	Osteo_Prog	Stromal	cochlea	11	batch_0037
cell_403335	-6.19691	-1.08407	Neutrophil (Band)	Neu_Band	Myeloid	cochlea	11	batch_0037
cell_403336	-10.7672	9.65049	Neutrophil (Aged)	Neu_Aged	Myeloid	cochlea	11	batch_0037
cell_403337	-4.84882	-1.78099	Neutrophil (Band)	Neu_Band	Myeloid	cochlea	11	batch_0037
cell_403338	-0.491925	6.22998	Monocyte (Classical)	Mono_Class	Myeloid	cochlea	11	batch_0037
cell_403339	-3.58517	19.2696	B Cell (Transitional)	B_Trans	Lymphoid	cochlea	11	batch_0037
cell_403340	-9.63927	1.72951	Neutrophil (Mature)	Neu_Mat	Myeloid	cochlea	11	batch_0037
cell_403341	10.8739	2.11521	Endothelial Cell	EC	Endothelial	cochlea	11	batch_0037
cell_403342	-5.64414	20.9204	B Cell (Transitional)	B_Trans	Lymphoid	cochlea	11	batch_0037
cell_403343	-5.79103	19.6383	B Cell (Transitional)	B_Trans	Lymphoid	cochlea	11	batch_0037
cell_403344	4.83613	9.52705	Macrophage	Mac	Myeloid	cochlea	11	batch_0037
cell_403345	-0.223134	-5.73389	SV Intermediate Cell (Pigmented)	SV_Int_Pig	Epithelial	cochlea	11	batch_0037
cell_403346	-2.41452	15.015	Pro-B Cell (Cycling)	B_Pro_Cyc	Lymphoid	cochlea	11	batch_0037
cell_403347	0.359156	-6.90251	Epithelial Cell (Non-sensory)	Epi_NS	Epithelial	cochlea	11	batch_0037
cell_403348	-0.960097	6.25987	Monocyte (Classical)	Mono_Class	Myeloid	cochlea	11	batch_0037
cell_403349	-0.208472	9.30337	Monocyte (Classical)	Mono_Class	Myeloid	cochlea	11	batch_0037
cell_403351	6.22787	9.8979	pDC	pDC	Myeloid	cochlea	11	batch_0037
cell_403352	-6.72835	-0.345216	Neutrophil (Band)	Neu_Band	Myeloid	cochlea	11	batch_0037
cell_403353	1.45381	16.2013	B Cell (Mature)	B_Mat	Lymphoid	cochlea	11	batch_0037
cell_403354	-3.19815	18.0557	B Cell (Transitional)	B_Trans	Lymphoid	cochlea	11	batch_0037
cell_403355	-8.17953	5.06836	Neutrophil (Activated)	Neu_Act	Myeloid	cochlea	11	batch_0037
cell_403356	-7.41067	1.02187	Neutrophil (Mature)	Neu_Mat	Myeloid	cochlea	11	batch_0037
cell_403357	-0.103999	19.9847	Pre-B Cell	B_Pre	Lymphoid	cochlea	11	batch_0037
cell_403358	1.32359	4.54246	HSC / MPP	HSPC	Progenitor	cochlea	11	batch_0037
cell_403359	6.89545	0.274074	Osteoprogenitor	Osteo_Prog	Stromal	cochlea	11	batch_0037
cell_403360	2.58388	9.02	Monocyte (Non-classical)	Mono_NC	Myeloid	cochlea	11	batch_0037
cell_403361	3.35058	10.2706	Monocyte (Non-classical)	Mono_NC	Myeloid	cochlea	11	batch_0037
cell_403362	5.78308	-1.74119	Osteoprogenitor	Osteo_Prog	Stromal	cochlea	11	batch_0037
cell_403363	0.747815	10.1222	Monocyte (Non-classical)	Mono_NC	Myeloid	cochlea	11	batch_0037
cell_403364	-5.58626	19.6602	B Cell (Transitional)	B_Trans	Lymphoid	cochlea	11	batch_0037
cell_403365	0.824935	3.22993	HSC / MPP	HSPC	Progenitor	cochlea	11	batch_0037
cell_403366	-0.650569	19.0876	Pre-B Cell	B_Pre	Lymphoid	cochlea	11	batch_0037
cell_403367	-3.75241	11.3722	T Cell (CD3+)	T_Cell	Lymphoid	cochlea	11	batch_0037
cell_403369	0.422384	3.51677	HSC / MPP	HSPC	Progenitor	cochlea	11	batch_0037
cell_403370	13.9808	4.98649	Schwann Cell	Schwann	Glia	cochlea	11	batch_0037
cell_403371	2.53444	6.94386	Monocyte (Classical)	Mono_Class	Myeloid	cochlea	11	batch_0037
cell_403372	3.10294	13.8132	B Cell (Mature)	B_Mat	Lymphoid	cochlea	11	batch_0037
cell_403373	2.54584	14.2349	B Cell (Mature)	B_Mat	Lymphoid	cochlea	11	batch_0037
cell_403374	10.3875	-5.65869	Fibrocyte (Spiral Ligament)	Fib_SL	Stromal	cochlea	11	batch_0037
cell_403375	-0.0381636	8.24742	Monocyte (Classical)	Mono_Class	Myeloid	cochlea	11	batch_0037
cell_403376	0.204644	-6.93516	Epithelial Cell (Non-sensory)	Epi_NS	Epithelial	cochlea	11	batch_0037
cell_403377	-1.43502	-7.90546	Interdental Cell	IdC	Stromal	cochlea	11	batch_0037
cell_403378	-5.12447	-1.96919	Neutrophil (Band)	Neu_Band	Myeloid	cochlea	11	batch_0037
cell_403379	7.55985	-4.94279	Fibrocyte (Cochlear)	Fib_Coch	Stromal	cochlea	11	batch_0037
cell_403380	-10.5586	12.2022	Neutrophil (Aged)	Neu_Aged	Myeloid	cochlea	11	batch_0037
cell_403381	0.992773	-6.6195	Epithelial Cell (Non-sensory)	Epi_NS	Epithelial	cochlea	11	batch_0037
cell_403382	-0.126246	17.4487	B Cell (Mature)	B_Mat	Lymphoid	cochlea	11	batch_0037
cell_403383	-4.41654	-2.36219	Neutrophil (Band)	Neu_Band	Myeloid	cochlea	11	batch_0037
cell_403385	-11.1721	4.12228	Neutrophil (Mature)	Neu_Mat	Myeloid	cochlea	11	batch_0037
cell_403386	0.360633	15.7857	B Cell (Mature)	B_Mat	Lymphoid	cochlea	11	batch_0037
cell_403387	0.797043	16.2905	B Cell (Mature)	B_Mat	Lymphoid	cochlea	11	batch_0037
cell_403388	1.21346	15.0362	B Cell (Mature)	B_Mat	Lymphoid	cochlea	11	batch_0037
cell_403389	-0.117645	19.0853	Pre-B Cell	B_Pre	Lymphoid	cochlea	11	batch_0037
cell_403390	-6.0881	19.8094	B Cell (Transitional)	B_Trans	Lymphoid	cochlea	11	batch_0037
cell_403391	-5.3197	19.3431	B Cell (Transitional)	B_Trans	Lymphoid	cochlea	11	batch_0037
cell_403392	-5.43007	20.5733	B Cell (Transitional)	B_Trans	Lymphoid	cochlea	11	batch_0037
cell_403393	-1.67304	6.31389	Monocyte (Classical)	Mono_Class	Myeloid	cochlea	11	batch_0037
cell_403394	-9.57252	3.06083	Neutrophil (Mature)	Neu_Mat	Myeloid	cochlea	11	batch_0037
cell_403395	-4.28106	-8.85922	Spiral Ganglion Neuron	SGN	Neuronal	cochlea	11	batch_0037
cell_403396	0.909911	14.3141	B Cell (Mature)	B_Mat	Lymphoid	cochlea	11	batch_0037
cell_403397	-4.49485	13.2918	NK Cell	NK	Lymphoid	cochlea	11	batch_0037
cell_403398	3.04963	7.11738	pDC	pDC	Myeloid	cochlea	11	batch_0037
cell_403399	-3.34297	13.0719	NK Cell	NK	Lymphoid	cochlea	11	batch_0037
cell_403400	-1.97848	8.80219	Monocyte (Classical)	Mono_Class	Myeloid	cochlea	11	batch_0037
cell_403401	0.659507	10.7505	Monocyte (Non-classical)	Mono_NC	Myeloid	cochlea	11	batch_0037
cell_403403	-3.86461	-0.399324	Neutrophil (Band)	Neu_Band	Myeloid	cochlea	11	batch_0037
cell_403404	-6.34069	19.0056	B Cell (Transitional)	B_Trans	Lymphoid	cochlea	11	batch_0037
cell_403405	4.07157	-2.05371	Osteoprogenitor	Osteo_Prog	Stromal	cochlea	11	batch_0037
cell_403406	7.82908	-4.47887	Fibrocyte (Cochlear)	Fib_Coch	Stromal	cochlea	11	batch_0037
cell_403407	-3.40123	-3.82063	SV Intermediate Cell (Pigmented)	SV_Int_Pig	Epithelial	cochlea	11	batch_0037
cell_403408	-0.180845	6.82441	Monocyte (Classical)	Mono_Class	Myeloid	cochlea	11	batch_0037
cell_403409	1.94335	-5.46253	Epithelial Cell (Non-sensory)	Epi_NS	Epithelial	cochlea	11	batch_0037
cell_403410	4.19117	-7.00213	SV Marginal Cell	SV_Marg	Epithelial	cochlea	11	batch_0037
cell_403411	-1.88367	-5.43157	SV Intermediate Cell (Pigmented)	SV_Int_Pig	Epithelial	cochlea	11	batch_0037
cell_403412	11.2999	1.85579	Endothelial Cell	EC	Endothelial	cochlea	11	batch_0037
cell_403413	1.60649	10.9643	Monocyte (Non-classical)	Mono_NC	Myeloid	cochlea	11	batch_0037
cell_403414	-8.4356	3.88247	Neutrophil (Activated)	Neu_Act	Myeloid	cochlea	11	batch_0037
cell_403415	-0.159822	19.7304	Pre-B Cell	B_Pre	Lymphoid	cochlea	11	batch_0037
cell_403416	2.46768	14.4718	B Cell (Mature)	B_Mat	Lymphoid	cochlea	11	batch_0037
cell_403417	8.84066	8.44414	Macrophage	Mac	Myeloid	cochlea	11	batch_0037
cell_403418	9.32685	-4.45693	Fibrocyte (Spiral Ligament)	Fib_SL	Stromal	cochlea	11	batch_0037
cell_403419	-2.09582	14.8805	Pro-B Cell (Cycling)	B_Pro_Cyc	Lymphoid	cochlea	11	batch_0037
cell_403420	-4.26189	16.1639	B Cell (Transitional)	B_Trans	Lymphoid	cochlea	11	batch_0037
cell_403421	11.8657	-3.18891	Osteoblast	Osteo_Blast	Bone	cochlea	11	batch_0037
cell_403422	0.304855	17.9919	Pre-B Cell	B_Pre	Lymphoid	cochlea	11	batch_0037
cell_403423	3.33921	-1.85701	Osteoprogenitor	Osteo_Prog	Stromal	cochlea	11	batch_0037
cell_403424	-1.64377	8.34195	Monocyte (Classical)	Mono_Class	Myeloid	cochlea	11	batch_0037
cell_403425	8.89837	8.64713	Macrophage	Mac	Myeloid	cochlea	11	batch_0037
cell_403426	-10.7662	1.46522	Neutrophil (Mature)	Neu_Mat	Myeloid	cochlea	11	batch_0037
cell_403427	2.99788	14.2916	B Cell (Mature)	B_Mat	Lymphoid	cochlea	11	batch_0037
cell_403428	-7.69991	2.34534	Neutrophil (Mature)	Neu_Mat	Myeloid	cochlea	11	batch_0037
cell_403429	1.5938	14.5561	B Cell (Mature)	B_Mat	Lymphoid	cochlea	11	batch_0037
cell_403430	3.12067	-5.49243	SV Intermediate Cell (Functional)	SV_Int_Func	Epithelial	cochlea	11	batch_0037
cell_403431	1.53277	15.7473	B Cell (Mature)	B_Mat	Lymphoid	cochlea	11	batch_0037
cell_403432	6.01833	9.90211	pDC	pDC	Myeloid	cochlea	11	batch_0037
cell_403433	1.13884	14.4238	B Cell (Mature)	B_Mat	Lymphoid	cochlea	11	batch_0037
cell_403435	-3.02108	13.042	NK Cell	NK	Lymphoid	cochlea	11	batch_0037
cell_403436	1.42091	14.397	B Cell (Mature)	B_Mat	Lymphoid	cochlea	11	batch_0037
cell_403437	-4.21471	15.9679	Pro-B Cell (Cycling)	B_Pro_Cyc	Lymphoid	cochlea	11	batch_0037
cell_403439	-0.985568	-0.945088	Erythroblast	Erythro	Erythroid	cochlea	11	batch_0037
cell_403440	-9.56118	6.15238	Neutrophil (Activated)	Neu_Act	Myeloid	cochlea	11	batch_0037
cell_403442	-3.27189	6.92782	Neutrophil (Activated)	Neu_Act	Myeloid	cochlea	11	batch_0037
cell_403443	0.206411	7.38018	Monocyte (Classical)	Mono_Class	Myeloid	cochlea	11	batch_0037
cell_403444	6.00962	10.0093	pDC	pDC	Myeloid	cochlea	11	batch_0037
cell_403445	-0.0634586	20.064	Pre-B Cell	B_Pre	Lymphoid	cochlea	11	batch_0037
cell_403446	3.65376	12.0187	Monocyte (Non-classical)	Mono_NC	Myeloid	cochlea	11	batch_0037
cell_403447	-0.335161	9.53577	Monocyte (Classical)	Mono_Class	Myeloid	cochlea	11	batch_0037
cell_403449	0.0191106	3.97279	HSC / MPP	HSPC	Progenitor	cochlea	11	batch_0037
cell_403450	-5.32987	13.4606	NK Cell	NK	Lymphoid	cochlea	11	batch_0037
cell_403451	7.58217	-3.5352	Fibrocyte (Cochlear)	Fib_Coch	Stromal	cochlea	11	batch_0037
cell_403453	1.98698	15.3728	B Cell (Mature)	B_Mat	Lymphoid	cochlea	11	batch_0037
cell_403455	4.50128	11.4913	Monocyte (Non-classical)	Mono_NC	Myeloid	cochlea	11	batch_0037
cell_403456	1.59482	18.0468	Pre-B Cell	B_Pre	Lymphoid	cochlea	11	batch_0037
cell_403457	-0.972586	3.76529	Granulocyte-Monocyte Progenitor	GMP	Myeloid	cochlea	11	batch_0037
cell_403458	-4.23906	20.3652	B Cell (Transitional)	B_Trans	Lymphoid	cochlea	11	batch_0037
cell_403459	0.734329	14.6283	B Cell (Mature)	B_Mat	Lymphoid	cochlea	11	batch_0037
cell_403460	-6.07705	-1.37781	Neutrophil (Band)	Neu_Band	Myeloid	cochlea	11	batch_0037
cell_403462	0.853975	19.1498	Pre-B Cell	B_Pre	Lymphoid	cochlea	11	batch_0037
cell_403463	-2.21327	15.0067	Pro-B Cell (Cycling)	B_Pro_Cyc	Lymphoid	cochlea	11	batch_0037
cell_403464	-0.957009	7.88184	Monocyte (Classical)	Mono_Class	Myeloid	cochlea	11	batch_0037
cell_403465	2.37254	15.9539	B Cell (Mature)	B_Mat	Lymphoid	cochlea	11	batch_0037
cell_403466	-8.21395	2.5751	Neutrophil (Mature)	Neu_Mat	Myeloid	cochlea	11	batch_0037
cell_403467	0.90281	18.6814	Pre-B Cell	B_Pre	Lymphoid	cochlea	11	batch_0037
cell_403469	0.158065	-6.93665	Interdental Cell	IdC	Stromal	cochlea	11	batch_0037
cell_403470	-7.04665	-5.87773	Hair Cell (Outer/Inner)	HC	Sensory	cochlea	11	batch_0037
cell_403471	2.73067	14.6169	B Cell (Mature)	B_Mat	Lymphoid	cochlea	11	batch_0037
cell_403472	8.71881	8.55677	Macrophage	Mac	Myeloid	cochlea	11	batch_0037
cell_403473	11.8736	-3.13349	Osteoblast	Osteo_Blast	Bone	cochlea	11	batch_0037
cell_403474	1.25681	8.63552	Monocyte (Classical)	Mono_Class	Myeloid	cochlea	11	batch_0037
cell_403475	7.87984	8.00428	Macrophage	Mac	Myeloid	cochlea	11	batch_0037
cell_403476	-9.80367	6.14984	Neutrophil (Activated)	Neu_Act	Myeloid	cochlea	11	batch_0037
cell_403477	-5.90415	-2.13389	Neutrophil (Band)	Neu_Band	Myeloid	cochlea	11	batch_0037
cell_403478	0.458305	16.9237	B Cell (Mature)	B_Mat	Lymphoid	cochlea	11	batch_0037
cell_403480	6.65963	-1.95263	Osteoprogenitor	Osteo_Prog	Stromal	cochlea	11	batch_0037
cell_403481	-0.582708	17.44	B Cell (Transitional)	B_Trans	Lymphoid	cochlea	11	batch_0037
cell_403482	-0.785502	8.58519	Monocyte (Classical)	Mono_Class	Myeloid	cochlea	11	batch_0037
cell_403483	2.03729	14.8243	B Cell (Mature)	B_Mat	Lymphoid	cochlea	11	batch_0037
cell_403484	-1.52972	7.02242	Monocyte (Classical)	Mono_Class	Myeloid	cochlea	11	batch_0037
cell_403485	-0.0694734	18.1628	Pre-B Cell	B_Pre	Lymphoid	cochlea	11	batch_0037
cell_403486	5.47568	-1.15909	Osteoprogenitor	Osteo_Prog	Stromal	cochlea	11	batch_0037
cell_403487	1.99673	14.0649	B Cell (Mature)	B_Mat	Lymphoid	cochlea	11	batch_0037
cell_403488	0.292618	4.58806	HSC / MPP	HSPC	Progenitor	cochlea	11	batch_0037
cell_403489	-8.06072	-5.05524	Hair Cell (Outer/Inner)	HC	Sensory	cochlea	11	batch_0037
cell_403490	-2.05091	15.2801	Pro-B Cell (Cycling)	B_Pro_Cyc	Lymphoid	cochlea	11	batch_0037
cell_403491	-5.668	13.6575	NK Cell	NK	Lymphoid	cochlea	11	batch_0037
cell_403492	2.69545	-2.04507	Osteoprogenitor	Osteo_Prog	Stromal	cochlea	11	batch_0037
cell_403493	3.43819	11.5537	Monocyte (Non-classical)	Mono_NC	Myeloid	cochlea	11	batch_0037
cell_403494	-3.31959	-5.89232	Spiral Ganglion Neuron	SGN	Neuronal	cochlea	11	batch_0037
cell_403495	-8.64563	4.23338	Neutrophil (Activated)	Neu_Act	Myeloid	cochlea	11	batch_0037
cell_403496	4.69549	14.2482	B Cell (Naïve)	B_Naive	Lymphoid	cochlea	11	batch_0037
cell_403497	-9.29747	5.07272	Neutrophil (Activated)	Neu_Act	Myeloid	cochlea	11	batch_0037
cell_403498	5.26799	0.427446	Cycling Cell	Cycling	Cycling	cochlea	11	batch_0037
cell_403499	3.42333	-5.9354	SV Marginal Cell	SV_Marg	Epithelial	cochlea	11	batch_0037
cell_403500	-10.3927	2.06269	Neutrophil (Mature)	Neu_Mat	Myeloid	cochlea	11	batch_0037
cell_403501	0.299388	7.72827	Monocyte (Classical)	Mono_Class	Myeloid	cochlea	11	batch_0037
cell_403502	0.494369	19.6964	Pre-B Cell	B_Pre	Lymphoid	cochlea	11	batch_0037
cell_403503	2.76482	0.688911	SV Marginal Cell	SV_Marg	Epithelial	cochlea	11	batch_0037
cell_403504	-0.953275	7.23181	Monocyte (Classical)	Mono_Class	Myeloid	cochlea	11	batch_0037
cell_403505	-2.46653	-5.37644	SV Intermediate Cell (Pigmented)	SV_Int_Pig	Epithelial	cochlea	11	batch_0037
cell_403506	0.202805	10.3787	Monocyte (Non-classical)	Mono_NC	Myeloid	cochlea	11	batch_0037
cell_403507	-1.65794	16.2747	Pro-B Cell (Cycling)	B_Pro_Cyc	Lymphoid	cochlea	11	batch_0037
cell_403508	-1.12694	18.819	Pre-B Cell	B_Pre	Lymphoid	cochlea	11	batch_0037
cell_403509	-3.55691	-0.454793	Neutrophil (Band)	Neu_Band	Myeloid	cochlea	11	batch_0037
cell_403510	-7.92553	2.20339	Neutrophil (Mature)	Neu_Mat	Myeloid	cochlea	11	batch_0037
cell_403511	2.51412	9.56001	Monocyte (Non-classical)	Mono_NC	Myeloid	cochlea	11	batch_0037
cell_403512	-2.31239	-5.2737	SV Intermediate Cell (Pigmented)	SV_Int_Pig	Epithelial	cochlea	11	batch_0037
cell_403513	-6.78131	-5.15617	Hair Cell (Outer/Inner)	HC	Sensory	cochlea	11	batch_0037
cell_403514	-0.747791	-4.44872	SV Intermediate Cell (Pigmented)	SV_Int_Pig	Epithelial	cochlea	11	batch_0037
cell_403515	-3.48871	19.6194	B Cell (Transitional)	B_Trans	Lymphoid	cochlea	11	batch_0037
cell_403516	1.57906	13.9273	B Cell (Mature)	B_Mat	Lymphoid	cochlea	11	batch_0037
cell_403517	3.61081	17.15	Pre-B Cell	B_Pre	Lymphoid	cochlea	11	batch_0037
cell_403518	-9.54864	7.17951	Neutrophil (Aged)	Neu_Aged	Myeloid	cochlea	11	batch_0037
cell_403519	-5.51869	20.7461	B Cell (Transitional)	B_Trans	Lymphoid	cochlea	11	batch_0037
cell_403520	2.04572	6.96417	Monocyte (Classical)	Mono_Class	Myeloid	cochlea	11	batch_0037
cell_403521	0.740472	4.56612	HSC / MPP	HSPC	Progenitor	cochlea	11	batch_0037
cell_403522	-5.53463	1.34243	Neutrophil (Mature)	Neu_Mat	Myeloid	cochlea	11	batch_0037
cell_403524	-2.54669	17.6944	B Cell (Transitional)	B_Trans	Lymphoid	cochlea	11	batch_0037
cell_403525	-12.0024	9.80286	Monocyte (Non-classical)	Mono_NC	Myeloid	cochlea	11	batch_0037
cell_403527	-7.12802	-1.43919	Neutrophil (Band)	Neu_Band	Myeloid	cochlea	11	batch_0037
cell_403528	3.9373	9.7937	Macrophage	Mac	Myeloid	cochlea	11	batch_0037
cell_403529	3.46621	13.911	B Cell (Mature)	B_Mat	Lymphoid	cochlea	11	batch_0037
cell_403530	-7.71616	2.60944	Neutrophil (Mature)	Neu_Mat	Myeloid	cochlea	11	batch_0037
cell_403531	-0.412814	19.2638	Pre-B Cell	B_Pre	Lymphoid	cochlea	11	batch_0037
cell_403532	-0.434386	17.2488	Pro-B Cell (Cycling)	B_Pro_Cyc	Lymphoid	cochlea	11	batch_0037
cell_403533	0.603683	18.237	Pre-B Cell	B_Pre	Lymphoid	cochlea	11	batch_0037
cell_403534	1.64221	-7.88823	Epithelial Cell (Non-sensory)	Epi_NS	Epithelial	cochlea	11	batch_0037
cell_403535	-0.742835	17.6517	Pre-B Cell	B_Pre	Lymphoid	cochlea	11	batch_0037
cell_403536	2.021	13.9725	B Cell (Mature)	B_Mat	Lymphoid	cochlea	11	batch_0037
cell_403537	-2.32793	-4.44646	SV Intermediate Cell (Pigmented)	SV_Int_Pig	Epithelial	cochlea	11	batch_0037
cell_403538	-4.69864	13.0192	NK Cell	NK	Lymphoid	cochlea	11	batch_0037
cell_403539	-0.178897	19.3442	Pre-B Cell	B_Pre	Lymphoid	cochlea	11	batch_0037
cell_403540	3.05647	9.41491	Monocyte (Non-classical)	Mono_NC	Myeloid	cochlea	11	batch_0037
cell_403541	1.44687	14.9552	B Cell (Mature)	B_Mat	Lymphoid	cochlea	11	batch_0037
cell_403542	7.68505	-4.82574	Fibrocyte (Cochlear)	Fib_Coch	Stromal	cochlea	11	batch_0037
cell_403543	-2.56848	7.45993	Monocyte (Classical)	Mono_Class	Myeloid	cochlea	11	batch_0037
cell_403544	-2.62805	18.484	B Cell (Transitional)	B_Trans	Lymphoid	cochlea	11	batch_0037
cell_403545	1.09767	15.5736	B Cell (Mature)	B_Mat	Lymphoid	cochlea	11	batch_0037
cell_403546	4.25691	10.6778	Monocyte (Non-classical)	Mono_NC	Myeloid	cochlea	11	batch_0037
cell_403547	-12.4749	8.40462	Neutrophil (Aged)	Neu_Aged	Myeloid	cochlea	11	batch_0037
cell_403548	2.32549	-2.03024	Osteoprogenitor	Osteo_Prog	Stromal	cochlea	11	batch_0037
cell_403549	3.04987	9.40852	Monocyte (Non-classical)	Mono_NC	Myeloid	cochlea	11	batch_0037
cell_403550	-1.122	8.60032	Monocyte (Classical)	Mono_Class	Myeloid	cochlea	11	batch_0037
cell_403551	5.05075	14.3173	B Cell (Naïve)	B_Naive	Lymphoid	cochlea	11	batch_0037
cell_403552	2.16197	5.24158	HSC / MPP	HSPC	Progenitor	cochlea	11	batch_0037
cell_403553	2.35809	13.5535	B Cell (Mature)	B_Mat	Lymphoid	cochlea	11	batch_0037
cell_403554	0.973459	16.4198	B Cell (Mature)	B_Mat	Lymphoid	cochlea	11	batch_0037
cell_403555	-7.10528	0.0625891	Neutrophil (Mature)	Neu_Mat	Myeloid	cochlea	11	batch_0037
cell_403556	3.64329	-8.19932	SV Marginal Cell	SV_Marg	Epithelial	cochlea	11	batch_0037
cell_403557	-0.0501439	15.2439	B Cell (Mature)	B_Mat	Lymphoid	cochlea	11	batch_0037
cell_403559	6.92663	-4.69308	Fibrocyte (Cochlear)	Fib_Coch	Stromal	cochlea	11	batch_0037
cell_403560	2.96861	14.5813	B Cell (Mature)	B_Mat	Lymphoid	cochlea	11	batch_0037
cell_403561	0.803261	17.3921	Pre-B Cell	B_Pre	Lymphoid	cochlea	11	batch_0037
cell_403562	-0.0597948	8.18795	Monocyte (Classical)	Mono_Class	Myeloid	cochlea	11	batch_0037
cell_403563	-1.21263	6.3387	Monocyte (Classical)	Mono_Class	Myeloid	cochlea	11	batch_0037
cell_403564	0.907684	18.867	Pre-B Cell	B_Pre	Lymphoid	cochlea	11	batch_0037
cell_403565	2.98591	13.6411	B Cell (Mature)	B_Mat	Lymphoid	cochlea	11	batch_0037
cell_403566	1.89599	14.6793	B Cell (Mature)	B_Mat	Lymphoid	cochlea	11	batch_0037
cell_403567	-0.395007	18.9583	Pre-B Cell	B_Pre	Lymphoid	cochlea	11	batch_0037
cell_403568	0.997752	-5.08066	SV Intermediate Cell (Pigmented)	SV_Int_Pig	Epithelial	cochlea	11	batch_0037
cell_403569	1.13582	18.5272	Pre-B Cell	B_Pre	Lymphoid	cochlea	11	batch_0037
cell_403570	-4.85901	0.166401	Neutrophil (Band)	Neu_Band	Myeloid	cochlea	11	batch_0037
cell_403571	0.358129	19.8303	Pre-B Cell	B_Pre	Lymphoid	cochlea	11	batch_0037
cell_403572	-3.34204	18.8169	B Cell (Transitional)	B_Trans	Lymphoid	cochlea	11	batch_0037
cell_403573	-8.51252	5.3035	Neutrophil (Activated)	Neu_Act	Myeloid	cochlea	11	batch_0037
cell_403574	-5.18512	-3.11079	Neutrophil (Band)	Neu_Band	Myeloid	cochlea	11	batch_0037
cell_403575	1.5824	-7.25158	Epithelial Cell (Non-sensory)	Epi_NS	Epithelial	cochlea	11	batch_0037
cell_403576	0.583739	10.8185	Monocyte (Non-classical)	Mono_NC	Myeloid	cochlea	11	batch_0037
cell_403577	9.20926	8.20627	Macrophage	Mac	Myeloid	cochlea	11	batch_0037
cell_403579	-1.62762	8.43329	Monocyte (Classical)	Mono_Class	Myeloid	cochlea	11	batch_0037
cell_403580	-6.44833	18.7509	B Cell (Transitional)	B_Trans	Lymphoid	cochlea	11	batch_0037
cell_403581	0.955477	16.4209	B Cell (Mature)	B_Mat	Lymphoid	cochlea	11	batch_0037
cell_403582	0.940037	4.6669	HSC / MPP	HSPC	Progenitor	cochlea	11	batch_0037
cell_403583	0.986206	17.4761	Pre-B Cell	B_Pre	Lymphoid	cochlea	11	batch_0037
cell_403584	-0.599943	18.0703	Pre-B Cell	B_Pre	Lymphoid	cochlea	11	batch_0037
cell_403585	0.0458197	8.17997	Monocyte (Classical)	Mono_Class	Myeloid	cochlea	11	batch_0037
cell_403587	2.41284	19.181	Pre-B Cell	B_Pre	Lymphoid	cochlea	11	batch_0037
cell_403588	-1.48241	4.49112	Granulocyte-Monocyte Progenitor	GMP	Myeloid	cochlea	11	batch_0037
cell_403589	-7.92278	2.04245	Neutrophil (Mature)	Neu_Mat	Myeloid	cochlea	11	batch_0037
cell_403590	8.59929	8.40318	Macrophage	Mac	Myeloid	cochlea	11	batch_0037
cell_403591	-0.920106	18.5591	Pre-B Cell	B_Pre	Lymphoid	cochlea	11	batch_0037
cell_403592	2.48196	16.019	B Cell (Mature)	B_Mat	Lymphoid	cochlea	11	batch_0037
cell_403593	1.31963	10.5925	Monocyte (Non-classical)	Mono_NC	Myeloid	cochlea	11	batch_0037
cell_403594	-4.93994	19.9275	B Cell (Transitional)	B_Trans	Lymphoid	cochlea	11	batch_0037
cell_403595	-10.6372	11.3602	Neutrophil (Aged)	Neu_Aged	Myeloid	cochlea	11	batch_0037
cell_403596	11.6386	5.89962	Schwann Cell	Schwann	Glia	cochlea	11	batch_0037
cell_403597	2.63779	14.5842	B Cell (Mature)	B_Mat	Lymphoid	cochlea	11	batch_0037
cell_403598	-5.90075	-1.88125	Neutrophil (Band)	Neu_Band	Myeloid	cochlea	11	batch_0037
cell_403599	-8.09702	-5.25236	Hair Cell (Outer/Inner)	HC	Sensory	cochlea	11	batch_0037
cell_403600	7.49602	-3.87829	Fibrocyte (Cochlear)	Fib_Coch	Stromal	cochlea	11	batch_0037
cell_403601	-0.582387	18.244	Pre-B Cell	B_Pre	Lymphoid	cochlea	11	batch_0037
cell_403603	-7.50937	-1.41871	Neutrophil (Band)	Neu_Band	Myeloid	cochlea	11	batch_0037
cell_403604	-2.0741	8.30367	Monocyte (Non-classical)	Mono_NC	Myeloid	cochlea	11	batch_0037
cell_403605	9.81466	8.60654	Macrophage	Mac	Myeloid	cochlea	11	batch_0037
cell_403606	-6.50967	19.2372	B Cell (Transitional)	B_Trans	Lymphoid	cochlea	11	batch_0037
cell_403607	-2.64778	1.24054	Granulocyte-Monocyte Progenitor	GMP	Myeloid	cochlea	11	batch_0037
cell_403608	3.10735	8.99784	Monocyte (Non-classical)	Mono_NC	Myeloid	cochlea	11	batch_0037
cell_403609	1.01135	16.9431	B Cell (Mature)	B_Mat	Lymphoid	cochlea	11	batch_0037
cell_403610	-0.237276	18.2345	Pre-B Cell	B_Pre	Lymphoid	cochlea	11	batch_0037
cell_403611	-1.17867	19.9236	Pre-B Cell	B_Pre	Lymphoid	cochlea	11	batch_0037
cell_403612	0.838477	19.459	Pre-B Cell	B_Pre	Lymphoid	cochlea	11	batch_0037
cell_403613	-1.33517	-8.8704	Interdental Cell	IdC	Stromal	cochlea	11	batch_0037
cell_403614	0.94872	14.9845	B Cell (Mature)	B_Mat	Lymphoid	cochlea	11	batch_0037
cell_403615	-1.7426	-3.71659	SV Intermediate Cell (Pigmented)	SV_Int_Pig	Epithelial	cochlea	11	batch_0037
cell_403616	-4.30559	-0.945556	Neutrophil (Band)	Neu_Band	Myeloid	cochlea	11	batch_0037
cell_403617	4.78942	-1.16655	Osteoprogenitor	Osteo_Prog	Stromal	cochlea	11	batch_0037
cell_403618	-6.47721	-1.22153	Neutrophil (Band)	Neu_Band	Myeloid	cochlea	11	batch_0037
cell_403619	2.44787	-1.85004	Osteoprogenitor	Osteo_Prog	Stromal	cochlea	11	batch_0037
cell_403620	-3.9605	-1.55748	Neutrophil (Band)	Neu_Band	Myeloid	cochlea	11	batch_0037
cell_403622	1.58719	17.219	Pre-B Cell	B_Pre	Lymphoid	cochlea	11	batch_0037
cell_403623	-4.18484	11.4549	T Cell (CD3+)	T_Cell	Lymphoid	cochlea	11	batch_0037
cell_403624	1.83883	15.9238	B Cell (Mature)	B_Mat	Lymphoid	cochlea	11	batch_0037
cell_403625	0.34318	8.37589	Monocyte (Classical)	Mono_Class	Myeloid	cochlea	11	batch_0037
cell_403626	-0.103303	7.8233	Monocyte (Classical)	Mono_Class	Myeloid	cochlea	11	batch_0037
cell_403627	3.78087	10.2016	Monocyte (Non-classical)	Mono_NC	Myeloid	cochlea	11	batch_0037
cell_403628	-7.97941	2.71391	Neutrophil (Mature)	Neu_Mat	Myeloid	cochlea	11	batch_0037
cell_403629	2.61549	9.26924	Monocyte (Non-classical)	Mono_NC	Myeloid	cochlea	11	batch_0037
cell_403630	3.21874	15.7999	B Cell (Naïve)	B_Naive	Lymphoid	cochlea	11	batch_0037
cell_403631	-6.46639	-1.09083	Neutrophil (Band)	Neu_Band	Myeloid	cochlea	11	batch_0037
cell_403632	-8.71496	1.95537	Neutrophil (Mature)	Neu_Mat	Myeloid	cochlea	11	batch_0037
cell_403634	-0.304753	6.81028	Monocyte (Classical)	Mono_Class	Myeloid	cochlea	11	batch_0037
cell_403635	2.66273	13.4648	B Cell (Mature)	B_Mat	Lymphoid	cochlea	11	batch_0037
cell_403636	0.102268	18.5375	Pre-B Cell	B_Pre	Lymphoid	cochlea	11	batch_0037
cell_403637	8.51552	10.0573	Macrophage	Mac	Myeloid	cochlea	11	batch_0037
cell_403638	6.4951	-5.78672	Fibrocyte (Cochlear)	Fib_Coch	Stromal	cochlea	11	batch_0037
cell_403639	-8.71564	4.22722	Neutrophil (Activated)	Neu_Act	Myeloid	cochlea	11	batch_0037
cell_403640	5.6113	15.154	B Cell (Naïve)	B_Naive	Lymphoid	cochlea	11	batch_0037
cell_403641	-1.79252	-4.73877	SV Intermediate Cell (Pigmented)	SV_Int_Pig	Epithelial	cochlea	11	batch_0037
cell_403642	-6.21772	3.30197	Neutrophil (Mature)	Neu_Mat	Myeloid	cochlea	11	batch_0037
cell_403643	-7.74011	-2.46574	Neutrophil (Band)	Neu_Band	Myeloid	cochlea	11	batch_0037
cell_403644	-6.16306	-1.62791	Neutrophil (Band)	Neu_Band	Myeloid	cochlea	11	batch_0037
cell_403645	-8.51777	-4.93435	Hair Cell (Outer/Inner)	HC	Sensory	cochlea	11	batch_0037
cell_403646	3.10851	7.07517	pDC	pDC	Myeloid	cochlea	11	batch_0037
cell_403647	-4.46182	20.3092	B Cell (Transitional)	B_Trans	Lymphoid	cochlea	11	batch_0037
cell_403650	5.08472	14.7933	B Cell (Naïve)	B_Naive	Lymphoid	cochlea	11	batch_0037
cell_403651	1.16105	4.15395	HSC / MPP	HSPC	Progenitor	cochlea	11	batch_0037
cell_403652	5.57679	13.0157	Neutrophil (Aged)	Neu_Aged	Myeloid	cochlea	11	batch_0037
cell_403653	-3.20253	15.6391	Pro-B Cell (Cycling)	B_Pro_Cyc	Lymphoid	cochlea	11	batch_0037
cell_403654	9.30024	7.86942	Macrophage	Mac	Myeloid	cochlea	11	batch_0037
cell_403655	-5.08165	-2.46666	Neutrophil (Band)	Neu_Band	Myeloid	cochlea	11	batch_0037
cell_403656	-0.241254	7.1258	Monocyte (Classical)	Mono_Class	Myeloid	cochlea	11	batch_0037
cell_403658	-4.99847	-1.12278	Neutrophil (Band)	Neu_Band	Myeloid	cochlea	11	batch_0037
cell_403659	-4.91008	13.4715	NK Cell	NK	Lymphoid	cochlea	11	batch_0037
cell_403660	7.40405	-3.85919	Fibrocyte (Cochlear)	Fib_Coch	Stromal	cochlea	11	batch_0037
cell_403661	4.41825	13.9865	B Cell (Naïve)	B_Naive	Lymphoid	cochlea	11	batch_0037
cell_403662	-2.32619	14.6765	Pro-B Cell (Cycling)	B_Pro_Cyc	Lymphoid	cochlea	11	batch_0037
cell_403663	-0.405505	18.8514	Pre-B Cell	B_Pre	Lymphoid	cochlea	11	batch_0037
cell_403664	-6.04599	-1.02114	Neutrophil (Band)	Neu_Band	Myeloid	cochlea	11	batch_0037
cell_403665	1.48493	15.8239	B Cell (Mature)	B_Mat	Lymphoid	cochlea	11	batch_0037
cell_403666	-0.970364	6.37515	Monocyte (Classical)	Mono_Class	Myeloid	cochlea	11	batch_0037
cell_403667	1.05298	13.8054	B Cell (Mature)	B_Mat	Lymphoid	cochlea	11	batch_0037
cell_403668	-7.85787	-0.441333	Neutrophil (Mature)	Neu_Mat	Myeloid	cochlea	11	batch_0037
cell_403669	-10.7386	10.459	Neutrophil (Aged)	Neu_Aged	Myeloid	cochlea	11	batch_0037
cell_403670	-10.4252	9.02392	Neutrophil (Aged)	Neu_Aged	Myeloid	cochlea	11	batch_0037
cell_403671	1.17184	10.5835	Monocyte (Non-classical)	Mono_NC	Myeloid	cochlea	11	batch_0037
cell_403672	-3.81918	-0.196833	Neutrophil (Band)	Neu_Band	Myeloid	cochlea	11	batch_0037
cell_403673	1.72877	-1.57865	Osteoprogenitor	Osteo_Prog	Stromal	cochlea	11	batch_0037
cell_403674	-7.45888	1.60397	Neutrophil (Mature)	Neu_Mat	Myeloid	cochlea	11	batch_0037
cell_403675	-5.69218	13.7591	NK Cell	NK	Lymphoid	cochlea	11	batch_0037
cell_403676	2.6412	9.32166	Monocyte (Non-classical)	Mono_NC	Myeloid	cochlea	11	batch_0037
cell_403678	0.650583	1.39216	Erythroblast	Erythro	Erythroid	cochlea	11	batch_0037
cell_403679	-1.61295	8.44794	Monocyte (Classical)	Mono_Class	Myeloid	cochlea	11	batch_0037
cell_403680	-4.24793	12.7388	NK Cell	NK	Lymphoid	cochlea	11	batch_0037
cell_403681	-8.34517	4.82911	Neutrophil (Activated)	Neu_Act	Myeloid	cochlea	11	batch_0037
cell_403682	-0.0742726	20.1712	Pre-B Cell	B_Pre	Lymphoid	cochlea	11	batch_0037
cell_403683	1.33268	16.5932	B Cell (Mature)	B_Mat	Lymphoid	cochlea	11	batch_0037
cell_403684	-0.585898	2.58705	Granulocyte-Monocyte Progenitor	GMP	Myeloid	cochlea	11	batch_0037
cell_403685	-1.85254	-4.77594	SV Intermediate Cell (Pigmented)	SV_Int_Pig	Epithelial	cochlea	11	batch_0037
cell_403686	-7.57838	-2.69271	Neutrophil (Band)	Neu_Band	Myeloid	cochlea	11	batch_0037
cell_403687	0.518176	19.2743	Pre-B Cell	B_Pre	Lymphoid	cochlea	11	batch_0037
cell_403688	-11.6795	10.24	Neutrophil (Aged)	Neu_Aged	Myeloid	cochlea	11	batch_0037
cell_403689	-0.146801	-7.68812	Interdental Cell	IdC	Stromal	cochlea	11	batch_0037
cell_403690	7.2169	-4.43033	Fibrocyte (Cochlear)	Fib_Coch	Stromal	cochlea	11	batch_0037
cell_403691	2.87538	16.1986	B Cell (Mature)	B_Mat	Lymphoid	cochlea	11	batch_0037
cell_403692	0.176982	3.99881	Mast Cell	Mast	Myeloid	cochlea	11	batch_0037
cell_403694	0.945358	14.8503	B Cell (Mature)	B_Mat	Lymphoid	cochlea	11	batch_0037
cell_403695	-1.61479	6.27224	Monocyte (Classical)	Mono_Class	Myeloid	cochlea	11	batch_0037
cell_403696	-1.69755	18.6634	B Cell (Transitional)	B_Trans	Lymphoid	cochlea	11	batch_0037
cell_403697	-1.01177	18.6955	Pre-B Cell	B_Pre	Lymphoid	cochlea	11	batch_0037
cell_403698	-2.36804	-4.6091	SV Intermediate Cell (Pigmented)	SV_Int_Pig	Epithelial	cochlea	11	batch_0037
cell_403699	9.74242	8.32803	Macrophage	Mac	Myeloid	cochlea	11	batch_0037
cell_403700	4.1453	-8.51435	SV Marginal Cell	SV_Marg	Epithelial	cochlea	11	batch_0037
cell_403701	-2.66236	12.2388	T Cell (CD3+)	T_Cell	Lymphoid	cochlea	11	batch_0037
cell_403702	-4.49473	12.4221	NK Cell	NK	Lymphoid	cochlea	11	batch_0037
cell_403703	-8.09152	-5.13164	Hair Cell (Outer/Inner)	HC	Sensory	cochlea	11	batch_0037
cell_403704	-9.80007	5.65917	Neutrophil (Activated)	Neu_Act	Myeloid	cochlea	11	batch_0037
cell_403705	1.10348	-6.94744	SV Marginal Cell	SV_Marg	Epithelial	cochlea	11	batch_0037
cell_403706	-8.48195	5.53861	Neutrophil (Activated)	Neu_Act	Myeloid	cochlea	11	batch_0037
cell_403707	0.242819	3.37876	HSC / MPP	HSPC	Progenitor	cochlea	11	batch_0037
cell_403708	6.06509	13.5641	B Cell (Naïve)	B_Naive	Lymphoid	cochlea	11	batch_0037
cell_403709	2.79702	14.5049	B Cell (Mature)	B_Mat	Lymphoid	cochlea	11	batch_0037
cell_403710	0.724073	17.3816	Pre-B Cell	B_Pre	Lymphoid	cochlea	11	batch_0037
cell_403711	0.135438	18.8458	Pre-B Cell	B_Pre	Lymphoid	cochlea	11	batch_0037
cell_403712	-0.420885	9.37182	Monocyte (Classical)	Mono_Class	Myeloid	cochlea	11	batch_0037
cell_403713	-6.40452	20.4745	B Cell (Transitional)	B_Trans	Lymphoid	cochlea	11	batch_0037
cell_403714	-1.57673	6.08366	Monocyte (Classical)	Mono_Class	Myeloid	cochlea	11	batch_0037
cell_403715	7.25333	-4.51029	Fibrocyte (Cochlear)	Fib_Coch	Stromal	cochlea	11	batch_0037
cell_403716	-6.75317	18.5541	B Cell (Transitional)	B_Trans	Lymphoid	cochlea	11	batch_0037
cell_403717	-1.6539	19.2191	B Cell (Transitional)	B_Trans	Lymphoid	cochlea	11	batch_0037
cell_403718	-1.27597	-5.85315	SV Intermediate Cell (Pigmented)	SV_Int_Pig	Epithelial	cochlea	11	batch_0037
cell_403719	9.31488	8.48016	Macrophage	Mac	Myeloid	cochlea	11	batch_0037
cell_403721	-3.25285	15.442	Pro-B Cell (Cycling)	B_Pro_Cyc	Lymphoid	cochlea	11	batch_0037
cell_403722	-6.33756	0.220378	Neutrophil (Band)	Neu_Band	Myeloid	cochlea	11	batch_0037
cell_403723	-8.32702	2.35545	Neutrophil (Mature)	Neu_Mat	Myeloid	cochlea	11	batch_0037
cell_403724	-7.48988	2.48185	Neutrophil (Mature)	Neu_Mat	Myeloid	cochlea	11	batch_0037
cell_403725	-11.5234	4.84515	Neutrophil (Mature)	Neu_Mat	Myeloid	cochlea	11	batch_0037
cell_403726	1.15769	16.4009	B Cell (Naïve)	B_Naive	Lymphoid	cochlea	11	batch_0037
cell_403727	-1.03624	19.661	Pre-B Cell	B_Pre	Lymphoid	cochlea	11	batch_0037
cell_403728	1.5742	14.0196	B Cell (Mature)	B_Mat	Lymphoid	cochlea	11	batch_0037
cell_403729	0.108791	20.1895	Pre-B Cell	B_Pre	Lymphoid	cochlea	11	batch_0037
cell_403730	-5.15655	-9.10009	Spiral Ganglion Neuron	SGN	Neuronal	cochlea	11	batch_0037
cell_403732	6.08901	-4.71549	Fibrocyte (Cochlear)	Fib_Coch	Stromal	cochlea	11	batch_0037
cell_403734	-12.1707	5.54993	Neutrophil (Mature)	Neu_Mat	Myeloid	cochlea	11	batch_0037
cell_403735	-1.40147	9.05363	Monocyte (Classical)	Mono_Class	Myeloid	cochlea	11	batch_0037
cell_403736	0.164071	17.1811	Pre-B Cell	B_Pre	Lymphoid	cochlea	11	batch_0037
cell_403737	-5.40584	17.0543	B Cell (Transitional)	B_Trans	Lymphoid	cochlea	11	batch_0037
cell_403738	1.86691	17.5896	Pre-B Cell	B_Pre	Lymphoid	cochlea	11	batch_0037
cell_403739	3.64176	19.6936	Pre-B Cell	B_Pre	Lymphoid	cochlea	11	batch_0037
cell_403740	-1.72252	15.8229	Pro-B Cell (Cycling)	B_Pro_Cyc	Lymphoid	cochlea	11	batch_0037
cell_403741	7.93958	8.17581	Macrophage	Mac	Myeloid	cochlea	11	batch_0037
cell_403742	0.585442	-7.1027	SV Marginal Cell	SV_Marg	Epithelial	cochlea	11	batch_0037
cell_403743	5.01093	9.17258	Macrophage	Mac	Myeloid	cochlea	11	batch_0037
cell_403744	8.25177	9.52497	Macrophage	Mac	Myeloid	cochlea	11	batch_0037
cell_403745	-5.95592	16.7106	B Cell (Transitional)	B_Trans	Lymphoid	cochlea	11	batch_0037
cell_403746	7.20551	0.498391	Osteoprogenitor	Osteo_Prog	Stromal	cochlea	11	batch_0037
cell_403747	-8.89466	7.14049	Neutrophil (Activated)	Neu_Act	Myeloid	cochlea	11	batch_0037
cell_403748	1.77133	20.029	Pre-B Cell	B_Pre	Lymphoid	cochlea	11	batch_0037
cell_403749	0.651265	11.3759	Monocyte (Non-classical)	Mono_NC	Myeloid	cochlea	11	batch_0037
cell_403750	4.91759	12.6643	Neutrophil (Activated)	Neu_Act	Myeloid	cochlea	11	batch_0037
cell_403751	1.73574	8.56388	Monocyte (Non-classical)	Mono_NC	Myeloid	cochlea	11	batch_0037
cell_403753	5.43236	13.0113	B Cell (Naïve)	B_Naive	Lymphoid	cochlea	11	batch_0037
cell_403754	0.758666	17.1967	Pre-B Cell	B_Pre	Lymphoid	cochlea	11	batch_0037
cell_403755	-2.61761	7.20137	Monocyte (Classical)	Mono_Class	Myeloid	cochlea	11	batch_0037
cell_403756	-1.07976	0.200375	Erythroblast	Erythro	Erythroid	cochlea	11	batch_0037
cell_403757	-4.63672	-1.32826	Neutrophil (Band)	Neu_Band	Myeloid	cochlea	11	batch_0037
cell_403758	-0.423015	-7.71954	Interdental Cell	IdC	Stromal	cochlea	11	batch_0037
cell_403759	-1.17608	3.84435	Granulocyte-Monocyte Progenitor	GMP	Myeloid	cochlea	11	batch_0037
cell_403760	4.54476	14.1849	B Cell (Mature)	B_Mat	Lymphoid	cochlea	11	batch_0037
cell_403761	1.22337	17.925	Pre-B Cell	B_Pre	Lymphoid	cochlea	11	batch_0037
cell_403763	-6.3642	4.16178	Neutrophil (Activated)	Neu_Act	Myeloid	cochlea	11	batch_0037
cell_403764	-0.0485155	-7.66986	Interdental Cell	IdC	Stromal	cochlea	11	batch_0037
cell_403765	0.635249	11.1508	Monocyte (Non-classical)	Mono_NC	Myeloid	cochlea	11	batch_0037
cell_403766	6.09018	9.14688	pDC	pDC	Myeloid	cochlea	11	batch_0037
cell_403767	-5.16102	-1.90519	Neutrophil (Band)	Neu_Band	Myeloid	cochlea	11	batch_0037
cell_403768	-2.56354	1.32289	Granulocyte-Monocyte Progenitor	GMP	Myeloid	cochlea	11	batch_0037
cell_403769	7.25003	-4.79259	Fibrocyte (Cochlear)	Fib_Coch	Stromal	cochlea	11	batch_0037
cell_403770	-3.32632	16.9535	B Cell (Transitional)	B_Trans	Lymphoid	cochlea	11	batch_0037
cell_403771	-7.81904	6.8984	Neutrophil (Activated)	Neu_Act	Myeloid	cochlea	11	batch_0037
cell_403772	-2.04056	-4.93331	SV Intermediate Cell (Pigmented)	SV_Int_Pig	Epithelial	cochlea	11	batch_0037
cell_403773	-1.43539	8.15034	Monocyte (Classical)	Mono_Class	Myeloid	cochlea	11	batch_0037
cell_403774	4.82223	13.2715	T Cell (CD3+)	T_Cell	Lymphoid	cochlea	11	batch_0037
cell_403775	3.50494	14.2465	B Cell (Mature)	B_Mat	Lymphoid	cochlea	11	batch_0037
cell_403776	-0.165928	14.7442	B Cell (Transitional)	B_Trans	Lymphoid	cochlea	11	batch_0037
cell_403777	-5.68234	18.3233	B Cell (Transitional)	B_Trans	Lymphoid	cochlea	11	batch_0037
cell_403778	-10.8714	3.61521	Neutrophil (Mature)	Neu_Mat	Myeloid	cochlea	11	batch_0037
cell_403779	3.42923	-1.69283	Osteoprogenitor	Osteo_Prog	Stromal	cochlea	11	batch_0037
cell_403780	-6.21536	19.6804	B Cell (Transitional)	B_Trans	Lymphoid	cochlea	11	batch_0037
cell_403781	1.40318	18.8787	Pre-B Cell	B_Pre	Lymphoid	cochlea	11	batch_0037
cell_403782	-7.58468	-1.09751	Neutrophil (Band)	Neu_Band	Myeloid	cochlea	11	batch_0037
cell_403784	-12.0016	4.2912	Neutrophil (Mature)	Neu_Mat	Myeloid	cochlea	11	batch_0037
cell_403785	-8.14782	-0.390247	Neutrophil (Mature)	Neu_Mat	Myeloid	cochlea	11	batch_0037
cell_403786	2.4182	16.8302	B Cell (Mature)	B_Mat	Lymphoid	cochlea	11	batch_0037
cell_403787	1.28614	16.6089	B Cell (Mature)	B_Mat	Lymphoid	cochlea	11	batch_0037
cell_403788	-5.37151	20.9939	B Cell (Transitional)	B_Trans	Lymphoid	cochlea	11	batch_0037
cell_403789	-9.69762	1.37373	Neutrophil (Mature)	Neu_Mat	Myeloid	cochlea	11	batch_0037
cell_403790	-11.024	2.28839	Neutrophil (Mature)	Neu_Mat	Myeloid	cochlea	11	batch_0037
cell_403791	-3.19732	16.925	B Cell (Transitional)	B_Trans	Lymphoid	cochlea	11	batch_0037
cell_403792	-0.214428	-8.74109	Interdental Cell	IdC	Stromal	cochlea	11	batch_0037
cell_403793	-2.98094	16.5915	Pro-B Cell (Cycling)	B_Pro_Cyc	Lymphoid	cochlea	11	batch_0037
cell_403795	0.253089	17.304	B Cell (Mature)	B_Mat	Lymphoid	cochlea	11	batch_0037
cell_403796	3.09155	9.41668	Monocyte (Non-classical)	Mono_NC	Myeloid	cochlea	11	batch_0037
cell_403797	2.96293	15.2362	B Cell (Mature)	B_Mat	Lymphoid	cochlea	11	batch_0037
cell_403798	3.01521	19.5877	Pre-B Cell	B_Pre	Lymphoid	cochlea	11	batch_0037
cell_403799	-3.32021	0.829762	Granulocyte-Monocyte Progenitor	GMP	Myeloid	cochlea	11	batch_0037
cell_403801	-9.59489	7.32742	Neutrophil (Aged)	Neu_Aged	Myeloid	cochlea	11	batch_0037
cell_403802	-0.719579	17.7964	Pre-B Cell	B_Pre	Lymphoid	cochlea	11	batch_0037
cell_403803	4.53017	-6.65421	SV Marginal Cell	SV_Marg	Epithelial	cochlea	11	batch_0037
cell_403804	3.24747	-5.51456	SV Intermediate Cell (Functional)	SV_Int_Func	Epithelial	cochlea	11	batch_0037
cell_403805	-2.67841	15.9239	Pro-B Cell (Cycling)	B_Pro_Cyc	Lymphoid	cochlea	11	batch_0037
cell_403806	3.95047	9.35442	Macrophage	Mac	Myeloid	cochlea	11	batch_0037
cell_403807	-4.77467	-2.17731	Neutrophil (Band)	Neu_Band	Myeloid	cochlea	11	batch_0037
cell_403808	-6.43638	-5.85488	Hair Cell (Outer/Inner)	HC	Sensory	cochlea	11	batch_0037
cell_403809	6.21548	-2.16366	Fibrocyte (Cochlear)	Fib_Coch	Stromal	cochlea	11	batch_0037
cell_403810	-9.35829	5.19567	Neutrophil (Activated)	Neu_Act	Myeloid	cochlea	11	batch_0037
cell_403811	0.126985	17.976	Pre-B Cell	B_Pre	Lymphoid	cochlea	11	batch_0037
cell_403813	-6.50088	-1.72409	Neutrophil (Band)	Neu_Band	Myeloid	cochlea	11	batch_0037
cell_403814	-8.25281	1.66147	Neutrophil (Mature)	Neu_Mat	Myeloid	cochlea	11	batch_0037
cell_403815	-4.60983	-1.55432	Neutrophil (Band)	Neu_Band	Myeloid	cochlea	11	batch_0037
cell_403816	-0.199021	19.2631	Pre-B Cell	B_Pre	Lymphoid	cochlea	11	batch_0037
cell_403817	1.07665	-3.01026	SV Intermediate Cell (Functional)	SV_Int_Func	Epithelial	cochlea	11	batch_0037
cell_403818	0.454825	-6.75817	Interdental Cell	IdC	Stromal	cochlea	11	batch_0037
cell_403819	0.720307	10.9308	Monocyte (Non-classical)	Mono_NC	Myeloid	cochlea	11	batch_0037
cell_403820	14.2468	5.64699	Schwann Cell	Schwann	Glia	cochlea	11	batch_0037
cell_403821	-0.94794	18.8979	Pre-B Cell	B_Pre	Lymphoid	cochlea	11	batch_0037
cell_403823	12.7193	0.487364	Endothelial Cell	EC	Endothelial	cochlea	11	batch_0037
cell_403824	-5.39312	17.3543	B Cell (Transitional)	B_Trans	Lymphoid	cochlea	11	batch_0037
cell_403825	-0.822389	-0.462807	Erythroblast	Erythro	Erythroid	cochlea	11	batch_0037
cell_403826	1.9114	19.1718	Pre-B Cell	B_Pre	Lymphoid	cochlea	11	batch_0037
cell_403827	1.63327	11.4324	Monocyte (Non-classical)	Mono_NC	Myeloid	cochlea	11	batch_0037
cell_403828	-4.13652	19.468	B Cell (Transitional)	B_Trans	Lymphoid	cochlea	11	batch_0037
cell_403829	4.11946	-7.86992	SV Marginal Cell	SV_Marg	Epithelial	cochlea	11	batch_0037
cell_403830	-1.34016	4.98505	Monocyte (Classical)	Mono_Class	Myeloid	cochlea	11	batch_0037
cell_403831	-10.5937	12.0339	Neutrophil (Aged)	Neu_Aged	Myeloid	cochlea	11	batch_0037
cell_403832	-10.1862	6.90229	Neutrophil (Activated)	Neu_Act	Myeloid	cochlea	11	batch_0037
cell_403833	-6.3652	-0.182757	Neutrophil (Band)	Neu_Band	Myeloid	cochlea	11	batch_0037
cell_403834	-5.09662	17.6276	B Cell (Transitional)	B_Trans	Lymphoid	cochlea	11	batch_0037
cell_403835	5.86129	10.9744	pDC	pDC	Myeloid	cochlea	11	batch_0037
cell_403836	-7.52284	4.31205	Neutrophil (Activated)	Neu_Act	Myeloid	cochlea	11	batch_0037
cell_403838	5.50389	13.6401	T Cell (CD3+)	T_Cell	Lymphoid	cochlea	11	batch_0037
cell_403840	0.41516	-7.73251	Interdental Cell	IdC	Stromal	cochlea	11	batch_0037
cell_403841	4.2636	-7.37481	SV Marginal Cell	SV_Marg	Epithelial	cochlea	11	batch_0037
cell_403842	0.923059	17.4393	Pre-B Cell	B_Pre	Lymphoid	cochlea	11	batch_0037
cell_403843	-4.34053	-0.966128	Neutrophil (Band)	Neu_Band	Myeloid	cochlea	11	batch_0037
cell_403844	3.57859	-0.728644	Osteoprogenitor	Osteo_Prog	Stromal	cochlea	11	batch_0037
cell_403845	7.34361	-3.96685	Fibrocyte (Cochlear)	Fib_Coch	Stromal	cochlea	11	batch_0037
cell_403846	2.23397	-6.82522	Epithelial Cell (Non-sensory)	Epi_NS	Epithelial	cochlea	11	batch_0037
cell_403847	1.72272	-4.27628	Fibrocyte (Cochlear)	Fib_Coch	Stromal	cochlea	11	batch_0037
cell_403848	-1.30372	6.53754	Monocyte (Classical)	Mono_Class	Myeloid	cochlea	11	batch_0037
cell_403849	-4.1278	17.3374	B Cell (Transitional)	B_Trans	Lymphoid	cochlea	11	batch_0037
cell_403851	0.47323	4.45695	HSC / MPP	HSPC	Progenitor	cochlea	11	batch_0037
cell_403852	0.661068	19.2303	Pre-B Cell	B_Pre	Lymphoid	cochlea	11	batch_0037
cell_403853	2.09462	14.9893	B Cell (Mature)	B_Mat	Lymphoid	cochlea	11	batch_0037
cell_403854	-10.1396	1.64491	Neutrophil (Mature)	Neu_Mat	Myeloid	cochlea	11	batch_0037
cell_403855	1.9311	-7.12493	Epithelial Cell (Non-sensory)	Epi_NS	Epithelial	cochlea	11	batch_0037
cell_403856	-10.2109	1.54565	Neutrophil (Mature)	Neu_Mat	Myeloid	cochlea	11	batch_0037
cell_403857	-9.34338	7.27797	Neutrophil (Activated)	Neu_Act	Myeloid	cochlea	11	batch_0037
cell_403858	-2.75543	16.5138	Pro-B Cell (Cycling)	B_Pro_Cyc	Lymphoid	cochlea	11	batch_0037
cell_403859	-0.891123	15.4884	Pro-B Cell (Cycling)	B_Pro_Cyc	Lymphoid	cochlea	11	batch_0037
cell_403860	-8.53488	5.43247	Neutrophil (Activated)	Neu_Act	Myeloid	cochlea	11	batch_0037
cell_403861	-6.37238	-5.79832	Hair Cell (Outer/Inner)	HC	Sensory	cochlea	11	batch_0037
cell_403862	3.35948	10.057	Monocyte (Non-classical)	Mono_NC	Myeloid	cochlea	11	batch_0037
cell_403864	-4.77101	18.4887	B Cell (Transitional)	B_Trans	Lymphoid	cochlea	11	batch_0037
cell_403866	4.69286	-8.46885	SV Marginal Cell	SV_Marg	Epithelial	cochlea	11	batch_0037
cell_403867	-1.52523	4.2152	Granulocyte-Monocyte Progenitor	GMP	Myeloid	cochlea	11	batch_0037
cell_403869	-8.26061	0.640313	Neutrophil (Mature)	Neu_Mat	Myeloid	cochlea	11	batch_0037
cell_403870	1.89852	16.2303	B Cell (Mature)	B_Mat	Lymphoid	cochlea	11	batch_0037
cell_403871	0.161446	19.5983	Pre-B Cell	B_Pre	Lymphoid	cochlea	11	batch_0037
cell_403872	-2.83452	17.054	B Cell (Transitional)	B_Trans	Lymphoid	cochlea	11	batch_0037
cell_403873	-1.19401	7.34325	Monocyte (Classical)	Mono_Class	Myeloid	cochlea	11	batch_0037
cell_403874	3.65468	12.1887	Monocyte (Non-classical)	Mono_NC	Myeloid	cochlea	11	batch_0037
cell_403875	-5.88316	-1.5392	Neutrophil (Band)	Neu_Band	Myeloid	cochlea	11	batch_0037
cell_403876	9.49232	8.36932	Macrophage	Mac	Myeloid	cochlea	11	batch_0037
cell_403877	-6.62984	-1.2504	Neutrophil (Band)	Neu_Band	Myeloid	cochlea	11	batch_0037
cell_403878	0.967807	17.7603	Pre-B Cell	B_Pre	Lymphoid	cochlea	11	batch_0037
cell_403879	-0.015586	16.76	B Cell (Mature)	B_Mat	Lymphoid	cochlea	11	batch_0037
cell_403881	-3.2434	16.2158	Pro-B Cell (Cycling)	B_Pro_Cyc	Lymphoid	cochlea	11	batch_0037
cell_403882	-8.39304	2.91984	Neutrophil (Mature)	Neu_Mat	Myeloid	cochlea	11	batch_0037
cell_403883	-7.53489	8.05307	Neutrophil (Aged)	Neu_Aged	Myeloid	cochlea	11	batch_0037
cell_403884	-1.60538	9.06255	Monocyte (Classical)	Mono_Class	Myeloid	cochlea	11	batch_0037
cell_403885	9.0597	-0.598708	Osteoblast	Osteo_Blast	Bone	cochlea	11	batch_0037
cell_403886	-3.23322	19.7728	B Cell (Transitional)	B_Trans	Lymphoid	cochlea	11	batch_0037
cell_403887	-0.737256	18.9237	Pre-B Cell	B_Pre	Lymphoid	cochlea	11	batch_0037
cell_403888	-1.05159	0.0384822	Erythroblast	Erythro	Erythroid	cochlea	11	batch_0037
cell_403889	-3.7612	11.343	T Cell (CD3+)	T_Cell	Lymphoid	cochlea	11	batch_0037
cell_403890	-6.5339	18.6016	B Cell (Transitional)	B_Trans	Lymphoid	cochlea	11	batch_0037
cell_403891	-10.1256	12.3169	Neutrophil (Aged)	Neu_Aged	Myeloid	cochlea	11	batch_0037
cell_403892	-11.6879	10.3376	Neutrophil (Aged)	Neu_Aged	Myeloid	cochlea	11	batch_0037
cell_403893	-1.51301	3.11604	Granulocyte-Monocyte Progenitor	GMP	Myeloid	cochlea	11	batch_0037
cell_403894	0.155669	10.0771	Monocyte (Classical)	Mono_Class	Myeloid	cochlea	11	batch_0037
cell_403895	-6.04264	19.1931	B Cell (Transitional)	B_Trans	Lymphoid	cochlea	11	batch_0037
cell_403896	1.36351	17.3385	Pre-B Cell	B_Pre	Lymphoid	cochlea	11	batch_0037
cell_403897	1.78525	14.8593	B Cell (Mature)	B_Mat	Lymphoid	cochlea	11	batch_0037
cell_403898	5.79907	10.9075	pDC	pDC	Myeloid	cochlea	11	batch_0037
cell_403899	0.93706	16.5212	B Cell (Naïve)	B_Naive	Lymphoid	cochlea	11	batch_0037
cell_403900	-1.49154	-0.329406	Erythroblast	Erythro	Erythroid	cochlea	11	batch_0037
cell_403901	2.11612	5.37613	HSC / MPP	HSPC	Progenitor	cochlea	11	batch_0037
cell_403902	-1.74659	-9.07567	Interdental Cell	IdC	Stromal	cochlea	11	batch_0037
cell_403903	-0.642215	4.79479	Granulocyte-Monocyte Progenitor	GMP	Myeloid	cochlea	11	batch_0037
cell_403904	1.14681	11.3298	Monocyte (Non-classical)	Mono_NC	Myeloid	cochlea	11	batch_0037
cell_403905	7.08516	-0.53349	Osteoprogenitor	Osteo_Prog	Stromal	cochlea	11	batch_0037
cell_403906	-3.54292	15.3067	Pro-B Cell (Cycling)	B_Pro_Cyc	Lymphoid	cochlea	11	batch_0037
cell_403907	2.76313	-0.560079	Osteoprogenitor	Osteo_Prog	Stromal	cochlea	11	batch_0037
cell_403908	-0.295647	6.9815	Monocyte (Classical)	Mono_Class	Myeloid	cochlea	11	batch_0037
cell_403909	-8.93798	4.05614	Neutrophil (Activated)	Neu_Act	Myeloid	cochlea	11	batch_0037
cell_403910	-1.4013	7.98198	Monocyte (Classical)	Mono_Class	Myeloid	cochlea	11	batch_0037
cell_403911	-0.423312	17.559	B Cell (Transitional)	B_Trans	Lymphoid	cochlea	11	batch_0037
cell_403912	0.412768	-6.97701	Interdental Cell	IdC	Stromal	cochlea	11	batch_0037
cell_403913	-7.91989	1.86623	Neutrophil (Mature)	Neu_Mat	Myeloid	cochlea	11	batch_0037
cell_403914	-10.784	3.07755	Neutrophil (Mature)	Neu_Mat	Myeloid	cochlea	11	batch_0037
cell_403915	-10.2084	1.66666	Neutrophil (Mature)	Neu_Mat	Myeloid	cochlea	11	batch_0037
cell_403916	-6.02559	-1.65966	Neutrophil (Band)	Neu_Band	Myeloid	cochlea	11	batch_0037
cell_403917	1.11568	11.0808	Monocyte (Non-classical)	Mono_NC	Myeloid	cochlea	11	batch_0037
cell_403918	2.52803	7.23726	pDC	pDC	Myeloid	cochlea	11	batch_0037
cell_403919	0.768158	-5.99765	SV Intermediate Cell (Pigmented)	SV_Int_Pig	Epithelial	cochlea	11	batch_0037
cell_403920	-5.53985	12.0944	NK Cell	NK	Lymphoid	cochlea	11	batch_0037
cell_403921	2.73802	-0.920639	Osteoprogenitor	Osteo_Prog	Stromal	cochlea	11	batch_0037
cell_403922	-0.271085	19.7683	Pre-B Cell	B_Pre	Lymphoid	cochlea	11	batch_0037
cell_403923	1.9318	8.17815	Monocyte (Classical)	Mono_Class	Myeloid	cochlea	11	batch_0037
cell_403924	-9.70613	1.44857	Neutrophil (Mature)	Neu_Mat	Myeloid	cochlea	11	batch_0037
cell_403926	-10.529	11.6935	Neutrophil (Aged)	Neu_Aged	Myeloid	cochlea	11	batch_0037
cell_403927	9.77285	9.02986	Macrophage	Mac	Myeloid	cochlea	11	batch_0037
cell_403928	-0.429777	19.3169	Pre-B Cell	B_Pre	Lymphoid	cochlea	11	batch_0037
cell_403929	-2.97029	15.1874	Pro-B Cell (Cycling)	B_Pro_Cyc	Lymphoid	cochlea	11	batch_0037
cell_403930	-10.7553	3.17873	Neutrophil (Mature)	Neu_Mat	Myeloid	cochlea	11	batch_0037
cell_403931	-1.46183	19.4153	B Cell (Transitional)	B_Trans	Lymphoid	cochlea	11	batch_0037
cell_403932	-1.35706	7.49997	Monocyte (Classical)	Mono_Class	Myeloid	cochlea	11	batch_0037
cell_403933	-3.14646	13.7896	NK Cell	NK	Lymphoid	cochlea	11	batch_0037
cell_403934	-0.158652	-5.30076	SV Intermediate Cell (Pigmented)	SV_Int_Pig	Epithelial	cochlea	11	batch_0037
cell_403936	-4.58158	12.242	NK Cell	NK	Lymphoid	cochlea	11	batch_0037
cell_403937	-4.41009	13.0993	NK Cell	NK	Lymphoid	cochlea	11	batch_0037
cell_403939	-4.0374	20.2918	B Cell (Transitional)	B_Trans	Lymphoid	cochlea	11	batch_0037
cell_403940	3.51917	-2.03274	Osteoprogenitor	Osteo_Prog	Stromal	cochlea	11	batch_0037
cell_403941	3.7996	-7.47289	SV Marginal Cell	SV_Marg	Epithelial	cochlea	11	batch_0037
cell_403942	0.138524	17.1599	Pre-B Cell	B_Pre	Lymphoid	cochlea	11	batch_0037
cell_403943	-0.0687868	17.2631	Pre-B Cell	B_Pre	Lymphoid	cochlea	11	batch_0037
cell_403944	0.316455	18.7884	Pre-B Cell	B_Pre	Lymphoid	cochlea	11	batch_0037
cell_403945	-7.50798	6.00704	Neutrophil (Activated)	Neu_Act	Myeloid	cochlea	11	batch_0037
cell_403946	0.00648705	18.2099	Pre-B Cell	B_Pre	Lymphoid	cochlea	11	batch_0037
cell_403947	1.75859	14.0728	B Cell (Mature)	B_Mat	Lymphoid	cochlea	11	batch_0037
cell_403948	-2.20474	-4.95462	SV Intermediate Cell (Pigmented)	SV_Int_Pig	Epithelial	cochlea	11	batch_0037
cell_403949	-7.75653	1.43038	Neutrophil (Mature)	Neu_Mat	Myeloid	cochlea	11	batch_0037
cell_403950	-6.58955	17.3485	B Cell (Transitional)	B_Trans	Lymphoid	cochlea	11	batch_0037
cell_403951	0.819074	6.8949	Monocyte (Classical)	Mono_Class	Myeloid	cochlea	11	batch_0037
cell_403952	0.895545	18.8886	Pre-B Cell	B_Pre	Lymphoid	cochlea	11	batch_0037
cell_403953	-5.33876	17.4383	B Cell (Transitional)	B_Trans	Lymphoid	cochlea	11	batch_0037
cell_403954	-8.80406	4.4383	Neutrophil (Activated)	Neu_Act	Myeloid	cochlea	11	batch_0037
cell_403955	-8.92493	4.2528	Neutrophil (Activated)	Neu_Act	Myeloid	cochlea	11	batch_0037
cell_403956	2.63107	-6.62561	Epithelial Cell (Non-sensory)	Epi_NS	Epithelial	cochlea	11	batch_0037
cell_403957	-1.41395	3.27715	Granulocyte-Monocyte Progenitor	GMP	Myeloid	cochlea	11	batch_0037
cell_403958	2.47702	6.47208	HSC / MPP	HSPC	Progenitor	cochlea	11	batch_0037
cell_403959	-10.2628	12.0269	Neutrophil (Aged)	Neu_Aged	Myeloid	cochlea	11	batch_0037
cell_403960	-7.48808	-0.968848	Neutrophil (Band)	Neu_Band	Myeloid	cochlea	11	batch_0037
cell_403961	0.184116	18.8139	Pre-B Cell	B_Pre	Lymphoid	cochlea	11	batch_0037
cell_403962	-6.40863	-1.75343	Neutrophil (Band)	Neu_Band	Myeloid	cochlea	11	batch_0037
cell_403964	-1.31289	-5.53499	SV Intermediate Cell (Pigmented)	SV_Int_Pig	Epithelial	cochlea	11	batch_0037
cell_403965	-0.353433	5.73884	Monocyte (Classical)	Mono_Class	Myeloid	cochlea	11	batch_0037
cell_403966	-5.81396	18.8696	B Cell (Transitional)	B_Trans	Lymphoid	cochlea	11	batch_0037
cell_403967	0.0228766	4.13764	HSC / MPP	HSPC	Progenitor	cochlea	11	batch_0037
cell_403968	-0.285625	9.18981	Monocyte (Classical)	Mono_Class	Myeloid	cochlea	11	batch_0037
cell_403969	-4.30333	15.2252	Pro-B Cell (Cycling)	B_Pro_Cyc	Lymphoid	cochlea	11	batch_0037
cell_403970	1.02387	18.7072	Pre-B Cell	B_Pre	Lymphoid	cochlea	11	batch_0037
cell_403971	-10.1893	0.84533	Neutrophil (Mature)	Neu_Mat	Myeloid	cochlea	11	batch_0037
cell_403972	-1.43167	2.94666	Granulocyte-Monocyte Progenitor	GMP	Myeloid	cochlea	11	batch_0037
cell_403973	1.41894	14.018	B Cell (Mature)	B_Mat	Lymphoid	cochlea	11	batch_0037
cell_403974	0.563599	17.3365	B Cell (Mature)	B_Mat	Lymphoid	cochlea	11	batch_0037
cell_403975	1.14916	21.0572	Pre-B Cell	B_Pre	Lymphoid	cochlea	11	batch_0037
cell_403976	-3.23462	7.39123	Neutrophil (Activated)	Neu_Act	Myeloid	cochlea	11	batch_0037
cell_403977	-9.10704	6.88763	Neutrophil (Activated)	Neu_Act	Myeloid	cochlea	11	batch_0037
cell_403978	2.6426	9.05744	Monocyte (Non-classical)	Mono_NC	Myeloid	cochlea	11	batch_0037
cell_403979	0.489312	9.864	Monocyte (Non-classical)	Mono_NC	Myeloid	cochlea	11	batch_0037
cell_403980	-0.117612	6.51655	Monocyte (Classical)	Mono_Class	Myeloid	cochlea	11	batch_0037
cell_403981	-2.14541	6.54681	Monocyte (Classical)	Mono_Class	Myeloid	cochlea	11	batch_0037
cell_403982	3.05494	8.64398	Monocyte (Classical)	Mono_Class	Myeloid	cochlea	11	batch_0037
cell_403983	-4.95783	12.827	NK Cell	NK	Lymphoid	cochlea	11	batch_0037
cell_403984	3.15436	-5.51171	SV Intermediate Cell (Functional)	SV_Int_Func	Epithelial	cochlea	11	batch_0037
cell_403985	-5.35348	-6.92971	Spiral Ganglion Neuron	SGN	Neuronal	cochlea	11	batch_0037
cell_403986	-3.57389	19.6746	B Cell (Transitional)	B_Trans	Lymphoid	cochlea	11	batch_0037
cell_403987	-1.48611	-1.53747	Erythroblast	Erythro	Erythroid	cochlea	11	batch_0037
cell_403988	0.939901	3.49129	HSC / MPP	HSPC	Progenitor	cochlea	11	batch_0037
cell_403989	-3.36624	-3.97344	SV Intermediate Cell (Pigmented)	SV_Int_Pig	Epithelial	cochlea	11	batch_0037
cell_403990	1.39891	14.8069	B Cell (Mature)	B_Mat	Lymphoid	cochlea	11	batch_0037
cell_403992	-5.42174	18.0516	B Cell (Transitional)	B_Trans	Lymphoid	cochlea	11	batch_0037
cell_403993	-7.3058	0.366136	Neutrophil (Mature)	Neu_Mat	Myeloid	cochlea	11	batch_0037
cell_403994	10.87	-3.10816	Osteoblast	Osteo_Blast	Bone	cochlea	11	batch_0037
cell_403996	-10.2982	6.42548	Neutrophil (Activated)	Neu_Act	Myeloid	cochlea	11	batch_0037
cell_403997	1.80657	13.7052	B Cell (Mature)	B_Mat	Lymphoid	cochlea	11	batch_0037
cell_403999	0.448182	17.6163	B Cell (Mature)	B_Mat	Lymphoid	cochlea	11	batch_0037
cell_404000	0.687147	7.92693	Monocyte (Classical)	Mono_Class	Myeloid	cochlea	11	batch_0037
cell_404001	-2.88655	3.81714	Mast Cell	Mast	Myeloid	cochlea	11	batch_0037
cell_404002	0.760701	11.1632	Monocyte (Non-classical)	Mono_NC	Myeloid	cochlea	11	batch_0037
cell_404003	-7.7464	-1.11703	Neutrophil (Band)	Neu_Band	Myeloid	cochlea	11	batch_0037
cell_404004	3.22539	16.0812	B Cell (Mature)	B_Mat	Lymphoid	cochlea	11	batch_0037
cell_404006	-12.5939	7.83724	Monocyte (Non-classical)	Mono_NC	Myeloid	cochlea	11	batch_0037
cell_404007	-7.21747	-1.18286	Neutrophil (Band)	Neu_Band	Myeloid	cochlea	11	batch_0037
cell_404008	2.60411	14.5557	B Cell (Mature)	B_Mat	Lymphoid	cochlea	11	batch_0037
cell_404009	-9.63476	1.89873	Neutrophil (Mature)	Neu_Mat	Myeloid	cochlea	11	batch_0037
cell_404010	-1.74726	8.03568	Monocyte (Classical)	Mono_Class	Myeloid	cochlea	11	batch_0037
cell_404011	-5.73504	18.9111	B Cell (Transitional)	B_Trans	Lymphoid	cochlea	11	batch_0037
cell_404012	1.26055	-2.01968	Osteoprogenitor	Osteo_Prog	Stromal	cochlea	11	batch_0037
cell_404013	-4.663	19.9325	B Cell (Transitional)	B_Trans	Lymphoid	cochlea	11	batch_0037
cell_404014	-4.33808	-8.64907	Spiral Ganglion Neuron	SGN	Neuronal	cochlea	11	batch_0037
cell_404015	5.31734	12.7648	Neutrophil (Activated)	Neu_Act	Myeloid	cochlea	11	batch_0037
cell_404016	0.209073	-2.99703	SV Intermediate Cell (Pigmented)	SV_Int_Pig	Epithelial	cochlea	11	batch_0037
cell_404017	-3.94358	16.8437	B Cell (Transitional)	B_Trans	Lymphoid	cochlea	11	batch_0037
cell_404018	-6.65257	16.8935	B Cell (Transitional)	B_Trans	Lymphoid	cochlea	11	batch_0037
cell_404019	6.05071	14.0769	B Cell (Naïve)	B_Naive	Lymphoid	cochlea	11	batch_0037
cell_404020	1.3981	18.0737	Pre-B Cell	B_Pre	Lymphoid	cochlea	11	batch_0037
cell_404021	-12.2578	8.87915	Neutrophil (Aged)	Neu_Aged	Myeloid	cochlea	11	batch_0037
cell_404022	-1.19296	2.26856	Granulocyte-Monocyte Progenitor	GMP	Myeloid	cochlea	11	batch_0037
cell_404023	0.76832	10.7056	Monocyte (Non-classical)	Mono_NC	Myeloid	cochlea	11	batch_0037
cell_404025	-8.16567	-0.479644	Neutrophil (Mature)	Neu_Mat	Myeloid	cochlea	11	batch_0037
cell_404026	3.96595	-0.842783	Osteoprogenitor	Osteo_Prog	Stromal	cochlea	11	batch_0037
cell_404027	-5.05429	1.45558	Neutrophil (Band)	Neu_Band	Myeloid	cochlea	11	batch_0037
cell_404028	-6.87376	-0.981587	Neutrophil (Band)	Neu_Band	Myeloid	cochlea	11	batch_0037
cell_404029	1.24261	17.4696	Pre-B Cell	B_Pre	Lymphoid	cochlea	11	batch_0037
cell_404030	-2.86448	4.12017	Mast Cell	Mast	Myeloid	cochlea	11	batch_0037
cell_404031	-5.55251	17.6885	B Cell (Transitional)	B_Trans	Lymphoid	cochlea	11	batch_0037
cell_404032	4.16507	-7.28781	SV Marginal Cell	SV_Marg	Epithelial	cochlea	11	batch_0037
cell_404033	0.0893632	17.9196	Pre-B Cell	B_Pre	Lymphoid	cochlea	11	batch_0037
cell_404034	-4.61292	14.0084	NK Cell	NK	Lymphoid	cochlea	11	batch_0037
cell_404035	0.664371	16.4214	B Cell (Mature)	B_Mat	Lymphoid	cochlea	11	batch_0037
cell_404036	-7.77462	2.77708	Neutrophil (Mature)	Neu_Mat	Myeloid	cochlea	11	batch_0037
cell_404037	6.13647	0.551117	Cycling Cell	Cycling	Cycling	cochlea	11	batch_0037
cell_404038	4.49504	7.24865	pDC	pDC	Myeloid	cochlea	11	batch_0037
cell_404039	-0.14162	-8.09674	Interdental Cell	IdC	Stromal	cochlea	11	batch_0037
cell_404040	-9.19829	4.99384	Neutrophil (Activated)	Neu_Act	Myeloid	cochlea	11	batch_0037
cell_404041	2.67248	-6.64262	Epithelial Cell (Non-sensory)	Epi_NS	Epithelial	cochlea	11	batch_0037
cell_404042	1.80205	17.0113	Pre-B Cell	B_Pre	Lymphoid	cochlea	11	batch_0037
cell_404043	-6.054	-1.0324	Neutrophil (Band)	Neu_Band	Myeloid	cochlea	11	batch_0037
