## Supplementary material for "An anatomical and day–night atlas links cochlear immunity to adjacent bone marrow": Source Data: Source_Data_Fig1.xlsx (part 40 of 41)

### Sheet: d_06 (continued)
Source Data Fig. 1d: Fig1d_f1b_umap_joint
cell_416561	4.23465	14.6314	B Cell (Naïve)	B_Naive	Lymphoid	cochlea	15	batch_0039
cell_416563	-0.591938	-6.27112	SV Intermediate Cell (Pigmented)	SV_Int_Pig	Epithelial	cochlea	15	batch_0039
cell_416564	3.28462	-5.84985	SV Marginal Cell	SV_Marg	Epithelial	cochlea	15	batch_0039
cell_416565	13.9482	5.65133	Schwann Cell	Schwann	Glia	cochlea	15	batch_0039
cell_416566	-2.43509	8.05138	Monocyte (Classical)	Mono_Class	Myeloid	cochlea	15	batch_0039
cell_416567	4.51963	11.4793	Monocyte (Non-classical)	Mono_NC	Myeloid	cochlea	15	batch_0039
cell_416568	-1.61183	-9.21115	Interdental Cell	IdC	Stromal	cochlea	15	batch_0039
cell_416572	4.29148	-1.58251	Osteoprogenitor	Osteo_Prog	Stromal	cochlea	15	batch_0039
cell_416573	-6.35093	19.7947	B Cell (Transitional)	B_Trans	Lymphoid	cochlea	15	batch_0039
cell_416574	1.61655	7.69204	Monocyte (Classical)	Mono_Class	Myeloid	cochlea	15	batch_0039
cell_416575	-8.77563	-0.914873	Neutrophil (Mature)	Neu_Mat	Myeloid	cochlea	15	batch_0039
cell_416576	-3.87357	17.0985	B Cell (Transitional)	B_Trans	Lymphoid	cochlea	15	batch_0039
cell_416577	-10.6511	8.6808	Neutrophil (Aged)	Neu_Aged	Myeloid	cochlea	15	batch_0039
cell_416578	-3.64142	-8.62587	Spiral Ganglion Neuron	SGN	Neuronal	cochlea	15	batch_0039
cell_416579	9.07741	8.66659	Macrophage	Mac	Myeloid	cochlea	15	batch_0039
cell_416580	-11.0468	3.58404	Neutrophil (Mature)	Neu_Mat	Myeloid	cochlea	15	batch_0039
cell_416581	-9.1403	4.59095	Neutrophil (Activated)	Neu_Act	Myeloid	cochlea	15	batch_0039
cell_416582	-7.32861	-1.73456	Neutrophil (Band)	Neu_Band	Myeloid	cochlea	15	batch_0039
cell_416583	0.808765	17.2865	Pre-B Cell	B_Pre	Lymphoid	cochlea	15	batch_0039
cell_416584	-2.82181	4.9693	Mast Cell	Mast	Myeloid	cochlea	15	batch_0039
cell_416586	-2.88375	13.8307	NK Cell	NK	Lymphoid	cochlea	15	batch_0039
cell_416587	-4.10169	19.5834	B Cell (Transitional)	B_Trans	Lymphoid	cochlea	15	batch_0039
cell_416588	-9.64429	5.87144	Neutrophil (Activated)	Neu_Act	Myeloid	cochlea	15	batch_0039
cell_416589	-0.835635	8.55065	Monocyte (Classical)	Mono_Class	Myeloid	cochlea	15	batch_0039
cell_416590	-3.11769	15.7851	Pro-B Cell (Cycling)	B_Pro_Cyc	Lymphoid	cochlea	15	batch_0039
cell_416591	-0.504907	-4.40974	SV Intermediate Cell (Pigmented)	SV_Int_Pig	Epithelial	cochlea	15	batch_0039
cell_416592	0.766627	17.4284	Pre-B Cell	B_Pre	Lymphoid	cochlea	15	batch_0039
cell_416594	0.877708	11.0774	Monocyte (Non-classical)	Mono_NC	Myeloid	cochlea	15	batch_0039
cell_416595	-0.607202	18.5755	Pre-B Cell	B_Pre	Lymphoid	cochlea	15	batch_0039
cell_416596	-5.23239	20.1204	B Cell (Transitional)	B_Trans	Lymphoid	cochlea	15	batch_0039
cell_416597	0.762313	11.4902	Monocyte (Non-classical)	Mono_NC	Myeloid	cochlea	15	batch_0039
cell_416598	-2.2747	-4.69159	SV Intermediate Cell (Pigmented)	SV_Int_Pig	Epithelial	cochlea	15	batch_0039
cell_416599	-7.26264	-1.91422	Neutrophil (Band)	Neu_Band	Myeloid	cochlea	15	batch_0039
cell_416600	3.32865	7.27667	pDC	pDC	Myeloid	cochlea	15	batch_0039
cell_416601	0.553407	-8.78655	Interdental Cell	IdC	Stromal	cochlea	15	batch_0039
cell_416602	-3.75627	11.1463	T Cell (CD3+)	T_Cell	Lymphoid	cochlea	15	batch_0039
cell_416603	1.12495	17.4045	Pre-B Cell	B_Pre	Lymphoid	cochlea	15	batch_0039
cell_416604	-0.556109	19.4653	Pre-B Cell	B_Pre	Lymphoid	cochlea	15	batch_0039
cell_416605	3.39235	11.1705	Macrophage	Mac	Myeloid	cochlea	15	batch_0039
cell_416606	1.67793	-1.94266	Osteoprogenitor	Osteo_Prog	Stromal	cochlea	15	batch_0039
cell_416607	-7.5703	-2.37007	Neutrophil (Band)	Neu_Band	Myeloid	cochlea	15	batch_0039
cell_416608	-0.407995	18.585	Pre-B Cell	B_Pre	Lymphoid	cochlea	15	batch_0039
cell_416609	5.2571	13.7908	B Cell (Naïve)	B_Naive	Lymphoid	cochlea	15	batch_0039
cell_416610	-10.0934	6.91909	Neutrophil (Activated)	Neu_Act	Myeloid	cochlea	15	batch_0039
cell_416611	-3.55073	-3.89857	T Cell (CD3+)	T_Cell	Lymphoid	cochlea	15	batch_0039
cell_416612	1.55149	14.8894	B Cell (Mature)	B_Mat	Lymphoid	cochlea	15	batch_0039
cell_416613	0.598423	18.2475	Pre-B Cell	B_Pre	Lymphoid	cochlea	15	batch_0039
cell_416614	-3.59903	6.88969	Neutrophil (Activated)	Neu_Act	Myeloid	cochlea	15	batch_0039
cell_416615	-6.58295	1.6473	Neutrophil (Mature)	Neu_Mat	Myeloid	cochlea	15	batch_0039
cell_416616	-6.32794	20.2725	B Cell (Transitional)	B_Trans	Lymphoid	cochlea	15	batch_0039
cell_416617	-1.18111	6.89683	Monocyte (Classical)	Mono_Class	Myeloid	cochlea	15	batch_0039
cell_416618	-2.88976	15.0056	Pro-B Cell (Cycling)	B_Pro_Cyc	Lymphoid	cochlea	15	batch_0039
cell_416619	-1.97047	1.62369	Granulocyte-Monocyte Progenitor	GMP	Myeloid	cochlea	15	batch_0039
cell_416620	5.59359	9.74833	Macrophage	Mac	Myeloid	cochlea	15	batch_0039
cell_416621	-10.7971	9.81292	Neutrophil (Aged)	Neu_Aged	Myeloid	cochlea	15	batch_0039
cell_416622	-7.99685	-2.22806	Neutrophil (Mature)	Neu_Mat	Myeloid	cochlea	15	batch_0039
cell_416623	1.92708	15.1379	B Cell (Mature)	B_Mat	Lymphoid	cochlea	15	batch_0039
cell_416624	2.77454	-7.49274	Epithelial Cell (Non-sensory)	Epi_NS	Epithelial	cochlea	15	batch_0039
cell_416625	7.31011	-4.93651	Fibrocyte (Cochlear)	Fib_Coch	Stromal	cochlea	15	batch_0039
cell_416626	-1.62206	-5.10235	SV Intermediate Cell (Pigmented)	SV_Int_Pig	Epithelial	cochlea	15	batch_0039
cell_416627	2.59232	14.269	B Cell (Mature)	B_Mat	Lymphoid	cochlea	15	batch_0039
cell_416628	2.37096	-0.845036	Osteoprogenitor	Osteo_Prog	Stromal	cochlea	15	batch_0039
cell_416629	2.54646	7.02937	pDC	pDC	Myeloid	cochlea	15	batch_0039
cell_416630	-10.4496	12.1599	Neutrophil (Aged)	Neu_Aged	Myeloid	cochlea	15	batch_0039
cell_416631	-3.7519	11.8987	T Cell (CD3+)	T_Cell	Lymphoid	cochlea	15	batch_0039
cell_416632	-10.1269	12.8244	Macrophage	Mac	Myeloid	cochlea	15	batch_0039
cell_416633	2.34526	-2.99387	SV Intermediate Cell (Functional)	SV_Int_Func	Epithelial	cochlea	15	batch_0039
cell_416634	5.36927	9.62749	pDC	pDC	Myeloid	cochlea	15	batch_0039
cell_416635	-0.672236	19.1353	Pre-B Cell	B_Pre	Lymphoid	cochlea	15	batch_0039
cell_416636	7.23483	11.1838	Macrophage	Mac	Myeloid	cochlea	15	batch_0039
cell_416637	-1.34626	6.15307	Monocyte (Classical)	Mono_Class	Myeloid	cochlea	15	batch_0039
cell_416638	-0.445712	17.1578	B Cell (Transitional)	B_Trans	Lymphoid	cochlea	15	batch_0039
cell_416639	-4.6128	13.351	NK Cell	NK	Lymphoid	cochlea	15	batch_0039
cell_416641	0.0849665	4.01008	HSC / MPP	HSPC	Progenitor	cochlea	15	batch_0039
cell_416642	0.526762	18.0312	Pre-B Cell	B_Pre	Lymphoid	cochlea	15	batch_0039
cell_416644	-9.6572	5.4282	Neutrophil (Activated)	Neu_Act	Myeloid	cochlea	15	batch_0039
cell_416645	1.18022	11.9226	Monocyte (Non-classical)	Mono_NC	Myeloid	cochlea	15	batch_0039
cell_416646	-3.16473	15.1616	Pro-B Cell (Cycling)	B_Pro_Cyc	Lymphoid	cochlea	15	batch_0039
cell_416647	7.5417	9.46391	Macrophage	Mac	Myeloid	cochlea	15	batch_0039
cell_416648	1.17726	15.6797	B Cell (Mature)	B_Mat	Lymphoid	cochlea	15	batch_0039
cell_416649	2.73138	-7.48534	Epithelial Cell (Non-sensory)	Epi_NS	Epithelial	cochlea	15	batch_0039
cell_416650	-3.34336	15.2214	Pro-B Cell (Cycling)	B_Pro_Cyc	Lymphoid	cochlea	15	batch_0039
cell_416651	-3.97129	15.2954	Pro-B Cell (Cycling)	B_Pro_Cyc	Lymphoid	cochlea	15	batch_0039
cell_416652	-4.09761	11.8047	NK Cell	NK	Lymphoid	cochlea	15	batch_0039
cell_416653	9.36656	-2.6174	Fibrocyte (Spiral Ligament)	Fib_SL	Stromal	cochlea	15	batch_0039
cell_416654	-7.50949	-1.85626	Neutrophil (Band)	Neu_Band	Myeloid	cochlea	15	batch_0039
cell_416655	-5.62403	13.6038	NK Cell	NK	Lymphoid	cochlea	15	batch_0039
cell_416656	1.60517	14.1798	B Cell (Mature)	B_Mat	Lymphoid	cochlea	15	batch_0039
cell_416657	-1.90754	-8.73286	Interdental Cell	IdC	Stromal	cochlea	15	batch_0039
cell_416658	2.04684	7.02914	Monocyte (Classical)	Mono_Class	Myeloid	cochlea	15	batch_0039
cell_416660	-5.3953	21.0161	B Cell (Transitional)	B_Trans	Lymphoid	cochlea	15	batch_0039
cell_416661	-10.8526	1.9315	Neutrophil (Mature)	Neu_Mat	Myeloid	cochlea	15	batch_0039
cell_416662	2.99919	-7.27583	Epithelial Cell (Non-sensory)	Epi_NS	Epithelial	cochlea	15	batch_0039
cell_416663	3.90719	12.2374	Monocyte (Non-classical)	Mono_NC	Myeloid	cochlea	15	batch_0039
cell_416664	-7.23066	1.11969	Neutrophil (Mature)	Neu_Mat	Myeloid	cochlea	15	batch_0039
cell_416665	-10.6201	10.4341	Neutrophil (Aged)	Neu_Aged	Myeloid	cochlea	15	batch_0039
cell_416666	7.72283	-5.39345	Fibrocyte (Cochlear)	Fib_Coch	Stromal	cochlea	15	batch_0039
cell_416667	3.96772	14.0511	B Cell (Naïve)	B_Naive	Lymphoid	cochlea	15	batch_0039
cell_416668	-5.85203	20.2219	B Cell (Transitional)	B_Trans	Lymphoid	cochlea	15	batch_0039
cell_416669	2.45622	13.7713	B Cell (Mature)	B_Mat	Lymphoid	cochlea	15	batch_0039
cell_416670	1.55827	11.7832	Monocyte (Non-classical)	Mono_NC	Myeloid	cochlea	15	batch_0039
cell_416671	-2.77503	1.46597	Granulocyte-Monocyte Progenitor	GMP	Myeloid	cochlea	15	batch_0039
cell_416672	5.30241	9.29971	pDC	pDC	Myeloid	cochlea	15	batch_0039
cell_416673	2.90422	-7.13015	Epithelial Cell (Non-sensory)	Epi_NS	Epithelial	cochlea	15	batch_0039
cell_416674	-9.88063	1.13207	Neutrophil (Mature)	Neu_Mat	Myeloid	cochlea	15	batch_0039
cell_416675	-4.04488	17.9521	B Cell (Transitional)	B_Trans	Lymphoid	cochlea	15	batch_0039
cell_416676	7.8367	10.3822	Macrophage	Mac	Myeloid	cochlea	15	batch_0039
cell_416677	-2.9099	-4.4125	SV Intermediate Cell (Pigmented)	SV_Int_Pig	Epithelial	cochlea	15	batch_0039
cell_416678	1.45677	16.2893	B Cell (Mature)	B_Mat	Lymphoid	cochlea	15	batch_0039
cell_416679	-5.23255	-6.6729	Spiral Ganglion Neuron	SGN	Neuronal	cochlea	15	batch_0039
cell_416680	12.5187	10.7745	Oligodendrocyte	Oligo	Glia	cochlea	15	batch_0039
cell_416681	2.43149	-0.974803	Osteoprogenitor	Osteo_Prog	Stromal	cochlea	15	batch_0039
cell_416682	-9.51964	13.0883	Macrophage	Mac	Myeloid	cochlea	15	batch_0039
cell_416683	6.60488	-6.55545	Fibrocyte (Cochlear)	Fib_Coch	Stromal	cochlea	15	batch_0039
cell_416684	4.84076	8.53081	pDC	pDC	Myeloid	cochlea	15	batch_0039
cell_416685	-4.8205	17.5994	B Cell (Transitional)	B_Trans	Lymphoid	cochlea	15	batch_0039
cell_416686	-12.4176	6.65985	Monocyte (Non-classical)	Mono_NC	Myeloid	cochlea	15	batch_0039
cell_416688	-9.89415	6.39771	Neutrophil (Activated)	Neu_Act	Myeloid	cochlea	15	batch_0039
cell_416689	4.76508	10.9336	Macrophage	Mac	Myeloid	cochlea	15	batch_0039
cell_416690	-8.97804	5.62799	Neutrophil (Activated)	Neu_Act	Myeloid	cochlea	15	batch_0039
cell_416691	-6.50405	18.8595	B Cell (Transitional)	B_Trans	Lymphoid	cochlea	15	batch_0039
cell_416692	0.102356	10.9206	Monocyte (Non-classical)	Mono_NC	Myeloid	cochlea	15	batch_0039
cell_416693	2.56101	6.59959	HSC / MPP	HSPC	Progenitor	cochlea	15	batch_0039
cell_416694	3.84876	10.4357	Monocyte (Non-classical)	Mono_NC	Myeloid	cochlea	15	batch_0039
cell_416695	5.82265	-5.47115	Fibrocyte (Cochlear)	Fib_Coch	Stromal	cochlea	15	batch_0039
cell_416697	2.67977	-0.996818	Osteoprogenitor	Osteo_Prog	Stromal	cochlea	15	batch_0039
cell_416698	10.358	-4.99172	Fibrocyte (Spiral Ligament)	Fib_SL	Stromal	cochlea	15	batch_0039
cell_416700	0.481507	6.69952	Monocyte (Classical)	Mono_Class	Myeloid	cochlea	15	batch_0039
cell_416701	0.205509	4.20108	HSC / MPP	HSPC	Progenitor	cochlea	15	batch_0039
cell_416702	1.24528	4.57318	HSC / MPP	HSPC	Progenitor	cochlea	15	batch_0039
cell_416703	1.4206	17.6648	Pre-B Cell	B_Pre	Lymphoid	cochlea	15	batch_0039
cell_416704	-1.88005	15.9143	Pro-B Cell (Cycling)	B_Pro_Cyc	Lymphoid	cochlea	15	batch_0039
cell_416705	4.78431	-7.27397	SV Marginal Cell	SV_Marg	Epithelial	cochlea	15	batch_0039
cell_416706	1.14023	14.2714	B Cell (Mature)	B_Mat	Lymphoid	cochlea	15	batch_0039
cell_416707	-0.217784	-5.78444	SV Intermediate Cell (Pigmented)	SV_Int_Pig	Epithelial	cochlea	15	batch_0039
cell_416708	3.86907	13.9461	B Cell (Mature)	B_Mat	Lymphoid	cochlea	15	batch_0039
cell_416709	-2.2314	-5.28917	SV Intermediate Cell (Pigmented)	SV_Int_Pig	Epithelial	cochlea	15	batch_0039
cell_416710	-1.28887	-3.45006	SV Intermediate Cell (Pigmented)	SV_Int_Pig	Epithelial	cochlea	15	batch_0039
cell_416711	-2.70405	-4.05159	SV Intermediate Cell (Pigmented)	SV_Int_Pig	Epithelial	cochlea	15	batch_0039
cell_416712	-0.813819	-5.42528	SV Intermediate Cell (Pigmented)	SV_Int_Pig	Epithelial	cochlea	15	batch_0039
cell_416713	-3.70747	15.3388	Pro-B Cell (Cycling)	B_Pro_Cyc	Lymphoid	cochlea	15	batch_0039
cell_416714	2.43004	6.89767	pDC	pDC	Myeloid	cochlea	15	batch_0039
cell_416715	-3.60364	-3.62887	T Cell (CD3+)	T_Cell	Lymphoid	cochlea	15	batch_0039
cell_416716	-2.71499	-3.72353	SV Intermediate Cell (Pigmented)	SV_Int_Pig	Epithelial	cochlea	15	batch_0039
cell_416717	-1.13697	-5.06058	SV Intermediate Cell (Pigmented)	SV_Int_Pig	Epithelial	cochlea	15	batch_0039
cell_416718	3.16413	12.0166	Monocyte (Non-classical)	Mono_NC	Myeloid	cochlea	15	batch_0039
cell_416719	1.17905	16.6627	B Cell (Mature)	B_Mat	Lymphoid	cochlea	15	batch_0039
cell_416721	7.53636	-3.82393	Fibrocyte (Cochlear)	Fib_Coch	Stromal	cochlea	15	batch_0039
cell_416722	2.49455	-1.97371	Osteoprogenitor	Osteo_Prog	Stromal	cochlea	15	batch_0039
cell_416723	-6.02351	18.1446	B Cell (Transitional)	B_Trans	Lymphoid	cochlea	15	batch_0039
cell_416724	4.53708	-9.10539	SV Marginal Cell	SV_Marg	Epithelial	cochlea	15	batch_0039
cell_416725	-2.12262	7.66904	Monocyte (Classical)	Mono_Class	Myeloid	cochlea	15	batch_0039
cell_416726	1.88556	-7.11876	Epithelial Cell (Non-sensory)	Epi_NS	Epithelial	cochlea	15	batch_0039
cell_416727	0.678509	-7.47393	Interdental Cell	IdC	Stromal	cochlea	15	batch_0039
cell_416728	-9.092	4.12701	Neutrophil (Activated)	Neu_Act	Myeloid	cochlea	15	batch_0039
cell_416729	-3.07755	1.59851	Granulocyte-Monocyte Progenitor	GMP	Myeloid	cochlea	15	batch_0039
cell_416730	2.39993	15.9997	B Cell (Mature)	B_Mat	Lymphoid	cochlea	15	batch_0039
cell_416732	6.47499	-5.55774	Fibrocyte (Cochlear)	Fib_Coch	Stromal	cochlea	15	batch_0039
cell_416733	2.74786	14.5473	B Cell (Mature)	B_Mat	Lymphoid	cochlea	15	batch_0039
cell_416734	-6.60734	17.1186	B Cell (Transitional)	B_Trans	Lymphoid	cochlea	15	batch_0039
cell_416735	12.5425	5.33938	Schwann Cell	Schwann	Glia	cochlea	15	batch_0039
cell_416736	4.40049	-0.903118	Osteoprogenitor	Osteo_Prog	Stromal	cochlea	15	batch_0039
cell_416737	1.69027	11.5539	Monocyte (Non-classical)	Mono_NC	Myeloid	cochlea	15	batch_0039
cell_416738	-6.47485	18.3791	B Cell (Transitional)	B_Trans	Lymphoid	cochlea	15	batch_0039
cell_416739	-10.6324	1.54073	Neutrophil (Mature)	Neu_Mat	Myeloid	cochlea	15	batch_0039
cell_416740	-6.60627	17.468	B Cell (Transitional)	B_Trans	Lymphoid	cochlea	15	batch_0039
cell_416741	-7.11414	-1.00229	Neutrophil (Band)	Neu_Band	Myeloid	cochlea	15	batch_0039
cell_416742	4.12539	-7.85045	SV Marginal Cell	SV_Marg	Epithelial	cochlea	15	batch_0039
cell_416743	-11.0905	2.81438	Neutrophil (Mature)	Neu_Mat	Myeloid	cochlea	15	batch_0039
cell_416744	1.93445	6.30157	HSC / MPP	HSPC	Progenitor	cochlea	15	batch_0039
cell_416745	-0.654438	-5.00471	SV Intermediate Cell (Pigmented)	SV_Int_Pig	Epithelial	cochlea	15	batch_0039
cell_416746	8.57723	9.29063	Macrophage	Mac	Myeloid	cochlea	15	batch_0039
cell_416747	-1.13907	-5.82485	SV Intermediate Cell (Pigmented)	SV_Int_Pig	Epithelial	cochlea	15	batch_0039
cell_416748	-9.86867	5.60364	Neutrophil (Activated)	Neu_Act	Myeloid	cochlea	15	batch_0039
cell_416749	-0.313879	8.8197	Monocyte (Classical)	Mono_Class	Myeloid	cochlea	15	batch_0039
cell_416750	-0.488451	19.4724	Pre-B Cell	B_Pre	Lymphoid	cochlea	15	batch_0039
cell_416751	14.1767	5.20975	Schwann Cell	Schwann	Glia	cochlea	15	batch_0039
cell_416752	3.25413	-0.396877	Osteoprogenitor	Osteo_Prog	Stromal	cochlea	15	batch_0039
cell_416753	5.16224	-8.06942	SV Marginal Cell	SV_Marg	Epithelial	cochlea	15	batch_0039
cell_416754	4.62306	13.3179	T Cell (CD3+)	T_Cell	Lymphoid	cochlea	15	batch_0039
cell_416755	0.661245	17.4259	Pre-B Cell	B_Pre	Lymphoid	cochlea	15	batch_0039
cell_416756	-3.83265	16.4458	B Cell (Transitional)	B_Trans	Lymphoid	cochlea	15	batch_0039
cell_416757	0.894262	17.5923	Pre-B Cell	B_Pre	Lymphoid	cochlea	15	batch_0039
cell_416759	-9.74869	5.37896	Neutrophil (Activated)	Neu_Act	Myeloid	cochlea	15	batch_0039
cell_416760	3.67871	12.1686	Monocyte (Non-classical)	Mono_NC	Myeloid	cochlea	15	batch_0039
cell_416762	0.606829	15.0196	B Cell (Mature)	B_Mat	Lymphoid	cochlea	15	batch_0039
cell_416763	1.06065	15.7151	B Cell (Mature)	B_Mat	Lymphoid	cochlea	15	batch_0039
cell_416764	0.226537	2.21757	HSC / MPP	HSPC	Progenitor	cochlea	15	batch_0039
cell_416765	2.61855	-6.77642	Epithelial Cell (Non-sensory)	Epi_NS	Epithelial	cochlea	15	batch_0039
cell_416767	-1.42071	-4.09441	SV Intermediate Cell (Pigmented)	SV_Int_Pig	Epithelial	cochlea	15	batch_0039
cell_416768	-1.99495	1.83483	Granulocyte-Monocyte Progenitor	GMP	Myeloid	cochlea	15	batch_0039
cell_416769	-0.9017	-4.25707	SV Intermediate Cell (Pigmented)	SV_Int_Pig	Epithelial	cochlea	15	batch_0039
cell_416770	11.7293	-2.84084	Fibrocyte (Spiral Ligament)	Fib_SL	Stromal	cochlea	15	batch_0039
cell_416771	1.72263	-1.76303	Osteoprogenitor	Osteo_Prog	Stromal	cochlea	15	batch_0039
cell_416772	-3.91014	-3.63227	T Cell (CD3+)	T_Cell	Lymphoid	cochlea	15	batch_0039
cell_416774	0.2106	18.9914	Pre-B Cell	B_Pre	Lymphoid	cochlea	15	batch_0039
cell_416775	7.8763	-2.20575	Osteoprogenitor	Osteo_Prog	Stromal	cochlea	15	batch_0039
cell_416776	2.67236	-7.32001	Epithelial Cell (Non-sensory)	Epi_NS	Epithelial	cochlea	15	batch_0039
cell_416777	-8.92264	8.50784	Neutrophil (Aged)	Neu_Aged	Myeloid	cochlea	15	batch_0039
cell_416778	-4.28589	12.2274	NK Cell	NK	Lymphoid	cochlea	15	batch_0039
cell_416779	-4.78326	-6.15306	Spiral Ganglion Neuron	SGN	Neuronal	cochlea	15	batch_0039
cell_416780	-0.970878	18.8294	Pre-B Cell	B_Pre	Lymphoid	cochlea	15	batch_0039
cell_416781	-1.79861	-4.92563	SV Intermediate Cell (Pigmented)	SV_Int_Pig	Epithelial	cochlea	15	batch_0039
cell_416782	-5.20723	-9.02652	Spiral Ganglion Neuron	SGN	Neuronal	cochlea	15	batch_0039
cell_416783	-4.29373	15.0143	Pro-B Cell (Cycling)	B_Pro_Cyc	Lymphoid	cochlea	15	batch_0039
cell_416784	-3.82611	10.5896	HSC / MPP	HSPC	Progenitor	cochlea	15	batch_0039
cell_416785	-8.31696	-5.46523	Hair Cell (Outer/Inner)	HC	Sensory	cochlea	15	batch_0039
cell_416786	-8.2754	-5.5843	Hair Cell (Outer/Inner)	HC	Sensory	cochlea	15	batch_0039
cell_416787	-3.77562	17.1781	B Cell (Transitional)	B_Trans	Lymphoid	cochlea	15	batch_0039
cell_416788	-1.5452	-8.92717	Interdental Cell	IdC	Stromal	cochlea	15	batch_0039
cell_416789	0.00945812	16.8985	Pro-B Cell (Cycling)	B_Pro_Cyc	Lymphoid	cochlea	15	batch_0039
cell_416790	-4.16517	16.2785	Pro-B Cell (Cycling)	B_Pro_Cyc	Lymphoid	cochlea	15	batch_0039
cell_416791	1.27116	5.30295	HSC / MPP	HSPC	Progenitor	cochlea	15	batch_0039
cell_416792	-3.12516	15.8631	Pro-B Cell (Cycling)	B_Pro_Cyc	Lymphoid	cochlea	15	batch_0039
cell_416793	11.8805	1.3725	Endothelial Cell	EC	Endothelial	cochlea	15	batch_0039
cell_416795	-10.5212	9.02385	Neutrophil (Aged)	Neu_Aged	Myeloid	cochlea	15	batch_0039
cell_416796	-9.75152	12.647	Neutrophil (Aged)	Neu_Aged	Myeloid	cochlea	15	batch_0039
cell_416797	12.7852	11.5876	Oligodendrocyte	Oligo	Glia	cochlea	15	batch_0039
cell_416798	-9.04033	6.05006	Neutrophil (Activated)	Neu_Act	Myeloid	cochlea	15	batch_0039
cell_416799	11.0626	-2.80881	Fibrocyte (Spiral Ligament)	Fib_SL	Stromal	cochlea	15	batch_0039
cell_416800	-0.660834	18.7545	Pre-B Cell	B_Pre	Lymphoid	cochlea	15	batch_0039
cell_416801	-3.35019	13.4879	NK Cell	NK	Lymphoid	cochlea	15	batch_0039
cell_416802	-2.61663	-5.09378	SV Intermediate Cell (Pigmented)	SV_Int_Pig	Epithelial	cochlea	15	batch_0039
cell_416803	-1.54163	-4.33087	SV Intermediate Cell (Pigmented)	SV_Int_Pig	Epithelial	cochlea	15	batch_0039
cell_416804	-2.66777	7.76974	Monocyte (Classical)	Mono_Class	Myeloid	cochlea	15	batch_0039
cell_416805	-3.28167	16.9395	B Cell (Transitional)	B_Trans	Lymphoid	cochlea	15	batch_0039
cell_416806	1.14409	16.1047	B Cell (Mature)	B_Mat	Lymphoid	cochlea	15	batch_0039
cell_416807	2.75344	-5.84454	Epithelial Cell (Non-sensory)	Epi_NS	Epithelial	cochlea	15	batch_0039
cell_416808	-9.00921	4.72404	Neutrophil (Activated)	Neu_Act	Myeloid	cochlea	15	batch_0039
cell_416809	1.42667	14.602	B Cell (Mature)	B_Mat	Lymphoid	cochlea	15	batch_0039
cell_416810	5.0128	10.5741	Macrophage	Mac	Myeloid	cochlea	15	batch_0039
cell_416811	-4.66319	-2.39106	Neutrophil (Band)	Neu_Band	Myeloid	cochlea	15	batch_0039
cell_416812	6.53214	-5.73849	Fibrocyte (Cochlear)	Fib_Coch	Stromal	cochlea	15	batch_0039
cell_416813	6.33427	13.6213	B Cell (Naïve)	B_Naive	Lymphoid	cochlea	15	batch_0039
cell_416815	1.83733	14.5463	B Cell (Mature)	B_Mat	Lymphoid	cochlea	15	batch_0039
cell_416816	3.1872	9.59169	Monocyte (Non-classical)	Mono_NC	Myeloid	cochlea	15	batch_0039
cell_416817	-0.39195	-4.46978	SV Intermediate Cell (Pigmented)	SV_Int_Pig	Epithelial	cochlea	15	batch_0039
cell_416818	1.32273	-8.0721	Interdental Cell	IdC	Stromal	cochlea	15	batch_0039
cell_416820	-4.31639	18.2891	B Cell (Transitional)	B_Trans	Lymphoid	cochlea	15	batch_0039
cell_416821	9.14002	8.99555	Macrophage	Mac	Myeloid	cochlea	15	batch_0039
cell_416822	5.15405	9.26379	pDC	pDC	Myeloid	cochlea	15	batch_0039
cell_416823	0.181682	18.2601	Pre-B Cell	B_Pre	Lymphoid	cochlea	15	batch_0039
cell_416824	-8.09095	4.10252	Neutrophil (Activated)	Neu_Act	Myeloid	cochlea	15	batch_0039
cell_416825	4.88976	-8.20678	SV Marginal Cell	SV_Marg	Epithelial	cochlea	15	batch_0039
cell_416826	0.931817	16.0763	B Cell (Mature)	B_Mat	Lymphoid	cochlea	15	batch_0039
cell_416827	0.974468	10.5085	Monocyte (Non-classical)	Mono_NC	Myeloid	cochlea	15	batch_0039
cell_416828	-8.58527	4.06519	Neutrophil (Activated)	Neu_Act	Myeloid	cochlea	15	batch_0039
cell_416829	-5.32946	12.0593	NK Cell	NK	Lymphoid	cochlea	15	batch_0039
cell_416830	10.3622	-4.82236	Fibrocyte (Spiral Ligament)	Fib_SL	Stromal	cochlea	15	batch_0039
cell_416831	3.1629	-5.86996	SV Intermediate Cell (Functional)	SV_Int_Func	Epithelial	cochlea	15	batch_0039
cell_416832	-7.63006	-0.66948	Neutrophil (Mature)	Neu_Mat	Myeloid	cochlea	15	batch_0039
cell_416833	1.80454	14.6159	B Cell (Mature)	B_Mat	Lymphoid	cochlea	15	batch_0039
cell_416834	2.79656	-5.48055	SV Intermediate Cell (Functional)	SV_Int_Func	Epithelial	cochlea	15	batch_0039
cell_416835	-2.83649	4.76178	Mast Cell	Mast	Myeloid	cochlea	15	batch_0039
cell_416836	2.75439	-0.886549	Osteoprogenitor	Osteo_Prog	Stromal	cochlea	15	batch_0039
cell_416837	-0.343835	17.6862	Pre-B Cell	B_Pre	Lymphoid	cochlea	15	batch_0039
cell_416838	-3.64505	-7.16267	Spiral Ganglion Neuron	SGN	Neuronal	cochlea	15	batch_0039
cell_416839	12.5136	5.23035	Schwann Cell	Schwann	Glia	cochlea	15	batch_0039
cell_416840	11.0468	-1.43074	Fibrocyte (Spiral Ligament)	Fib_SL	Stromal	cochlea	15	batch_0039
cell_416842	-5.14037	13.4805	NK Cell	NK	Lymphoid	cochlea	15	batch_0039
cell_416843	-2.43644	-4.31059	SV Intermediate Cell (Pigmented)	SV_Int_Pig	Epithelial	cochlea	15	batch_0039
cell_416844	-3.13682	16.7538	Pro-B Cell (Cycling)	B_Pro_Cyc	Lymphoid	cochlea	15	batch_0039
cell_416845	-7.63267	2.28475	Neutrophil (Mature)	Neu_Mat	Myeloid	cochlea	15	batch_0039
cell_416846	3.70084	15.457	B Cell (Naïve)	B_Naive	Lymphoid	cochlea	15	batch_0039
cell_416847	5.58362	9.57148	Macrophage	Mac	Myeloid	cochlea	15	batch_0039
cell_416848	2.92343	-7.37082	Epithelial Cell (Non-sensory)	Epi_NS	Epithelial	cochlea	15	batch_0039
cell_416849	2.42402	-6.0671	Epithelial Cell (Non-sensory)	Epi_NS	Epithelial	cochlea	15	batch_0039
cell_416850	-2.61741	-4.85087	SV Intermediate Cell (Pigmented)	SV_Int_Pig	Epithelial	cochlea	15	batch_0039
cell_416851	-8.61257	-5.45256	Hair Cell (Outer/Inner)	HC	Sensory	cochlea	15	batch_0039
cell_416852	-0.538149	-5.21574	SV Intermediate Cell (Pigmented)	SV_Int_Pig	Epithelial	cochlea	15	batch_0039
cell_416853	-10.5403	1.49419	Neutrophil (Mature)	Neu_Mat	Myeloid	cochlea	15	batch_0039
cell_416854	-5.63328	18.5997	B Cell (Transitional)	B_Trans	Lymphoid	cochlea	15	batch_0039
cell_416855	5.21985	12.847	Neutrophil (Activated)	Neu_Act	Myeloid	cochlea	15	batch_0039
cell_416856	-7.23435	-2.88704	Neutrophil (Band)	Neu_Band	Myeloid	cochlea	15	batch_0039
cell_416857	4.76072	-8.74491	SV Marginal Cell	SV_Marg	Epithelial	cochlea	15	batch_0039
cell_416858	-11.5694	3.69765	Neutrophil (Mature)	Neu_Mat	Myeloid	cochlea	15	batch_0039
cell_416859	6.47775	-5.65304	Fibrocyte (Cochlear)	Fib_Coch	Stromal	cochlea	15	batch_0039
cell_416860	0.667212	3.22328	HSC / MPP	HSPC	Progenitor	cochlea	15	batch_0039
cell_416861	3.61454	-1.04104	Osteoprogenitor	Osteo_Prog	Stromal	cochlea	15	batch_0039
cell_416863	1.6905	-1.97903	Osteoprogenitor	Osteo_Prog	Stromal	cochlea	15	batch_0039
cell_416864	-4.07483	11.8604	T Cell (CD3+)	T_Cell	Lymphoid	cochlea	15	batch_0039
cell_416865	1.36531	18.2079	Pre-B Cell	B_Pre	Lymphoid	cochlea	15	batch_0039
cell_416866	0.438484	18.6852	Pre-B Cell	B_Pre	Lymphoid	cochlea	15	batch_0039
cell_416867	-0.4409	19.6559	Pre-B Cell	B_Pre	Lymphoid	cochlea	15	batch_0039
cell_416868	5.23095	10.6322	Macrophage	Mac	Myeloid	cochlea	15	batch_0039
cell_416869	-0.448386	-6.07033	SV Intermediate Cell (Pigmented)	SV_Int_Pig	Epithelial	cochlea	15	batch_0039
cell_416870	-6.09221	14.4281	NK Cell	NK	Lymphoid	cochlea	15	batch_0039
cell_416871	-2.27846	1.05508	Granulocyte-Monocyte Progenitor	GMP	Myeloid	cochlea	15	batch_0039
cell_416872	5.58369	12.7562	Neutrophil (Activated)	Neu_Act	Myeloid	cochlea	15	batch_0039
cell_416873	10.7601	2.23525	Endothelial Cell	EC	Endothelial	cochlea	15	batch_0039
cell_416874	-4.95408	0.168483	Neutrophil (Band)	Neu_Band	Myeloid	cochlea	15	batch_0039
cell_416875	7.68483	-4.34271	Fibrocyte (Cochlear)	Fib_Coch	Stromal	cochlea	15	batch_0039
cell_416876	-4.38064	12.6491	NK Cell	NK	Lymphoid	cochlea	15	batch_0039
cell_416877	3.08201	14.1496	B Cell (Mature)	B_Mat	Lymphoid	cochlea	15	batch_0039
cell_416878	-9.16676	2.85521	Neutrophil (Mature)	Neu_Mat	Myeloid	cochlea	15	batch_0039
cell_416879	-10.9419	9.81079	Neutrophil (Aged)	Neu_Aged	Myeloid	cochlea	15	batch_0039
cell_416880	-4.77581	12.9162	NK Cell	NK	Lymphoid	cochlea	15	batch_0039
cell_416881	0.596385	-7.80505	Interdental Cell	IdC	Stromal	cochlea	15	batch_0039
cell_416882	0.0643857	19.4531	Pre-B Cell	B_Pre	Lymphoid	cochlea	15	batch_0039
cell_416883	11.5185	1.94233	Endothelial Cell	EC	Endothelial	cochlea	15	batch_0039
cell_416884	-2.49613	-4.28806	SV Intermediate Cell (Pigmented)	SV_Int_Pig	Epithelial	cochlea	15	batch_0039
cell_416885	7.26086	-5.4735	Fibrocyte (Cochlear)	Fib_Coch	Stromal	cochlea	15	batch_0039
cell_416886	-5.79652	13.5897	NK Cell	NK	Lymphoid	cochlea	15	batch_0039
cell_416887	7.34594	-5.45354	Fibrocyte (Cochlear)	Fib_Coch	Stromal	cochlea	15	batch_0039
cell_416889	-0.831033	9.48191	Monocyte (Classical)	Mono_Class	Myeloid	cochlea	15	batch_0039
cell_416890	-6.76319	19.2893	B Cell (Transitional)	B_Trans	Lymphoid	cochlea	15	batch_0039
cell_416891	0.578533	3.83814	HSC / MPP	HSPC	Progenitor	cochlea	15	batch_0039
cell_416892	-1.43449	1.87561	Granulocyte-Monocyte Progenitor	GMP	Myeloid	cochlea	15	batch_0039
cell_416893	-6.19242	19.3917	B Cell (Transitional)	B_Trans	Lymphoid	cochlea	15	batch_0039
cell_416894	-3.75968	17.1958	B Cell (Transitional)	B_Trans	Lymphoid	cochlea	15	batch_0039
cell_416895	8.72971	-5.20801	Osteoblast	Osteo_Blast	Bone	cochlea	15	batch_0039
cell_416896	-11.0051	10.4874	Neutrophil (Aged)	Neu_Aged	Myeloid	cochlea	15	batch_0039
cell_416897	-1.85398	1.60084	Granulocyte-Monocyte Progenitor	GMP	Myeloid	cochlea	15	batch_0039
cell_416898	5.86123	-5.17581	Fibrocyte (Cochlear)	Fib_Coch	Stromal	cochlea	15	batch_0039
cell_416899	-7.28422	-1.66748	Neutrophil (Band)	Neu_Band	Myeloid	cochlea	15	batch_0039
cell_416900	-5.8606	-8.27821	Spiral Ganglion Neuron	SGN	Neuronal	cochlea	15	batch_0039
cell_416901	0.0430573	17.691	Pre-B Cell	B_Pre	Lymphoid	cochlea	15	batch_0039
cell_416902	5.71595	10.6279	pDC	pDC	Myeloid	cochlea	15	batch_0039
cell_416903	0.676328	14.4294	B Cell (Mature)	B_Mat	Lymphoid	cochlea	15	batch_0039
cell_416904	6.33303	-1.63837	Osteoprogenitor	Osteo_Prog	Stromal	cochlea	15	batch_0039
cell_416905	0.19806	4.7777	HSC / MPP	HSPC	Progenitor	cochlea	15	batch_0039
cell_416907	6.04217	7.26552	Macrophage	Mac	Myeloid	cochlea	15	batch_0039
cell_416908	0.0427282	17.1894	B Cell (Mature)	B_Mat	Lymphoid	cochlea	15	batch_0039
cell_416909	-3.55777	-3.65637	T Cell (CD3+)	T_Cell	Lymphoid	cochlea	15	batch_0039
cell_416910	-2.20457	1.10069	Granulocyte-Monocyte Progenitor	GMP	Myeloid	cochlea	15	batch_0039
cell_416911	-0.839223	19.6815	Pre-B Cell	B_Pre	Lymphoid	cochlea	15	batch_0039
cell_416912	-8.7805	-5.56621	Hair Cell (Outer/Inner)	HC	Sensory	cochlea	15	batch_0039
cell_416913	2.79896	-0.746168	Osteoprogenitor	Osteo_Prog	Stromal	cochlea	15	batch_0039
cell_416914	3.94877	8.79567	Macrophage	Mac	Myeloid	cochlea	15	batch_0039
cell_416915	-1.44203	9.083	Monocyte (Classical)	Mono_Class	Myeloid	cochlea	15	batch_0039
cell_416916	-1.7465	-4.08635	SV Intermediate Cell (Pigmented)	SV_Int_Pig	Epithelial	cochlea	15	batch_0039
cell_416917	-3.07129	16.6507	Pro-B Cell (Cycling)	B_Pro_Cyc	Lymphoid	cochlea	15	batch_0039
cell_416918	-1.55124	-5.19536	SV Intermediate Cell (Pigmented)	SV_Int_Pig	Epithelial	cochlea	15	batch_0039
cell_416919	4.97438	8.83747	pDC	pDC	Myeloid	cochlea	15	batch_0039
cell_416920	-1.03609	-5.0996	SV Intermediate Cell (Pigmented)	SV_Int_Pig	Epithelial	cochlea	15	batch_0039
cell_416922	8.19084	8.55274	Macrophage	Mac	Myeloid	cochlea	15	batch_0039
cell_416923	-0.845821	18.3707	Pre-B Cell	B_Pre	Lymphoid	cochlea	15	batch_0039
cell_416924	-1.55981	8.18021	Monocyte (Classical)	Mono_Class	Myeloid	cochlea	15	batch_0039
cell_416925	10.0967	-5.4874	Fibrocyte (Spiral Ligament)	Fib_SL	Stromal	cochlea	15	batch_0039
cell_416926	-1.06858	-4.67381	SV Intermediate Cell (Pigmented)	SV_Int_Pig	Epithelial	cochlea	15	batch_0039
cell_416927	-2.45251	8.00178	Monocyte (Non-classical)	Mono_NC	Myeloid	cochlea	15	batch_0039
cell_416928	2.48756	15.0656	B Cell (Mature)	B_Mat	Lymphoid	cochlea	15	batch_0039
cell_416929	7.09807	-2.55553	Fibrocyte (Cochlear)	Fib_Coch	Stromal	cochlea	15	batch_0039
cell_416931	-1.59486	-5.45166	SV Intermediate Cell (Pigmented)	SV_Int_Pig	Epithelial	cochlea	15	batch_0039
cell_416932	1.95812	15.704	B Cell (Mature)	B_Mat	Lymphoid	cochlea	15	batch_0039
cell_416933	-4.41211	11.4908	T Cell (CD3+)	T_Cell	Lymphoid	cochlea	15	batch_0039
cell_416934	0.0599865	-7.89836	Interdental Cell	IdC	Stromal	cochlea	15	batch_0039
cell_416935	2.66394	14.1372	B Cell (Mature)	B_Mat	Lymphoid	cochlea	15	batch_0039
cell_416936	7.5109	9.33971	Macrophage	Mac	Myeloid	cochlea	15	batch_0039
cell_416937	7.30844	-2.25282	Osteoprogenitor	Osteo_Prog	Stromal	cochlea	15	batch_0039
cell_416939	-0.852321	18.4891	Pre-B Cell	B_Pre	Lymphoid	cochlea	15	batch_0039
cell_416940	12.8637	5.33442	Schwann Cell	Schwann	Glia	cochlea	15	batch_0039
cell_416941	3.55607	-0.444693	Osteoprogenitor	Osteo_Prog	Stromal	cochlea	15	batch_0039
cell_416942	1.95844	14.939	B Cell (Mature)	B_Mat	Lymphoid	cochlea	15	batch_0039
cell_416943	7.59801	-5.15023	Fibrocyte (Cochlear)	Fib_Coch	Stromal	cochlea	15	batch_0039
cell_416944	-0.737497	18.7116	Pre-B Cell	B_Pre	Lymphoid	cochlea	15	batch_0039
cell_416945	-2.4388	8.18077	Monocyte (Non-classical)	Mono_NC	Myeloid	cochlea	15	batch_0039
cell_416946	-0.878593	-5.05049	SV Intermediate Cell (Pigmented)	SV_Int_Pig	Epithelial	cochlea	15	batch_0039
cell_416947	-8.56179	-5.18192	Hair Cell (Outer/Inner)	HC	Sensory	cochlea	15	batch_0039
cell_416948	-3.10126	16.1009	HSC / MPP	HSPC	Progenitor	cochlea	15	batch_0039
cell_416949	7.19172	-2.22809	Osteoprogenitor	Osteo_Prog	Stromal	cochlea	15	batch_0039
cell_416950	4.51315	-9.05842	SV Marginal Cell	SV_Marg	Epithelial	cochlea	15	batch_0039
cell_416951	12.111	4.86492	Schwann Cell	Schwann	Glia	cochlea	15	batch_0039
cell_416952	-0.788173	8.6602	Monocyte (Classical)	Mono_Class	Myeloid	cochlea	15	batch_0039
cell_416954	-2.10772	-8.47385	Interdental Cell	IdC	Stromal	cochlea	15	batch_0039
cell_416955	0.0164462	-8.4328	Interdental Cell	IdC	Stromal	cochlea	15	batch_0039
cell_416956	0.685548	18.3304	Pre-B Cell	B_Pre	Lymphoid	cochlea	15	batch_0039
cell_416957	0.696954	2.95592	HSC / MPP	HSPC	Progenitor	cochlea	15	batch_0039
cell_416958	1.0723	-5.24298	SV Intermediate Cell (Pigmented)	SV_Int_Pig	Epithelial	cochlea	15	batch_0039
cell_416959	10.2029	-6.4266	Fibrocyte (Spiral Ligament)	Fib_SL	Stromal	cochlea	15	batch_0039
cell_416960	-1.37059	-4.07839	SV Intermediate Cell (Pigmented)	SV_Int_Pig	Epithelial	cochlea	15	batch_0039
cell_416961	-1.52369	-4.38863	SV Intermediate Cell (Pigmented)	SV_Int_Pig	Epithelial	cochlea	15	batch_0039
cell_416962	8.9653	-1.83618	Fibrocyte (Spiral Ligament)	Fib_SL	Stromal	cochlea	15	batch_0039
cell_416963	9.71317	-6.04448	Fibrocyte (Spiral Ligament)	Fib_SL	Stromal	cochlea	15	batch_0039
cell_416964	3.00026	-7.49749	Epithelial Cell (Non-sensory)	Epi_NS	Epithelial	cochlea	15	batch_0039
cell_416965	-3.2868	14.8059	Pro-B Cell (Cycling)	B_Pro_Cyc	Lymphoid	cochlea	15	batch_0039
cell_416966	-10.4017	8.08172	Neutrophil (Aged)	Neu_Aged	Myeloid	cochlea	15	batch_0039
cell_416967	-4.20151	12.8247	NK Cell	NK	Lymphoid	cochlea	15	batch_0039
cell_416968	-9.94396	6.14933	Neutrophil (Activated)	Neu_Act	Myeloid	cochlea	15	batch_0039
cell_416969	1.22685	5.81813	Monocyte (Classical)	Mono_Class	Myeloid	cochlea	15	batch_0039
cell_416970	-9.56936	0.522543	Neutrophil (Mature)	Neu_Mat	Myeloid	cochlea	15	batch_0039
cell_416971	-1.43053	-4.33247	SV Intermediate Cell (Pigmented)	SV_Int_Pig	Epithelial	cochlea	15	batch_0039
cell_416972	0.353111	18.0287	Pre-B Cell	B_Pre	Lymphoid	cochlea	15	batch_0039
cell_416973	-2.86389	10.7345	T Cell (CD3+)	T_Cell	Lymphoid	cochlea	15	batch_0039
cell_416974	-0.764169	18.0145	B Cell (Transitional)	B_Trans	Lymphoid	cochlea	15	batch_0039
cell_416975	-1.84487	8.33572	Monocyte (Classical)	Mono_Class	Myeloid	cochlea	15	batch_0039
cell_416977	1.50432	15.3936	B Cell (Mature)	B_Mat	Lymphoid	cochlea	15	batch_0039
cell_416978	0.357974	16.6077	B Cell (Mature)	B_Mat	Lymphoid	cochlea	15	batch_0039
cell_416979	2.23214	-0.642166	Osteoprogenitor	Osteo_Prog	Stromal	cochlea	15	batch_0039
cell_416980	1.49024	16.089	B Cell (Mature)	B_Mat	Lymphoid	cochlea	15	batch_0039
cell_416982	3.14453	-0.343678	Osteoprogenitor	Osteo_Prog	Stromal	cochlea	15	batch_0039
cell_416983	1.69947	18.6619	Pre-B Cell	B_Pre	Lymphoid	cochlea	15	batch_0039
cell_416984	2.13417	-0.799767	Osteoprogenitor	Osteo_Prog	Stromal	cochlea	15	batch_0039
cell_416985	0.242596	4.30759	HSC / MPP	HSPC	Progenitor	cochlea	15	batch_0039
cell_416986	11.4399	-3.33334	Fibrocyte (Spiral Ligament)	Fib_SL	Stromal	cochlea	15	batch_0039
cell_416988	-0.5267	-5.07639	SV Intermediate Cell (Pigmented)	SV_Int_Pig	Epithelial	cochlea	15	batch_0039
cell_416989	-2.74261	16.1517	Pro-B Cell (Cycling)	B_Pro_Cyc	Lymphoid	cochlea	15	batch_0039
cell_416990	2.74693	-1.61908	Osteoprogenitor	Osteo_Prog	Stromal	cochlea	15	batch_0039
cell_416991	-7.80299	-5.7907	Hair Cell (Outer/Inner)	HC	Sensory	cochlea	15	batch_0039
cell_416992	0.488664	11.3847	Monocyte (Non-classical)	Mono_NC	Myeloid	cochlea	15	batch_0039
cell_416993	5.84422	-2.09152	Osteoprogenitor	Osteo_Prog	Stromal	cochlea	15	batch_0039
cell_416994	-1.3516	16.8718	Pro-B Cell (Cycling)	B_Pro_Cyc	Lymphoid	cochlea	15	batch_0039
cell_416995	1.02082	16.193	B Cell (Mature)	B_Mat	Lymphoid	cochlea	15	batch_0039
cell_416996	1.19949	11.3588	Monocyte (Non-classical)	Mono_NC	Myeloid	cochlea	15	batch_0039
cell_416997	3.7677	7.34283	pDC	pDC	Myeloid	cochlea	15	batch_0039
cell_416998	-10.335	6.43332	Neutrophil (Activated)	Neu_Act	Myeloid	cochlea	15	batch_0039
cell_416999	0.720699	17.7934	Pre-B Cell	B_Pre	Lymphoid	cochlea	15	batch_0039
cell_417000	4.11552	-8.15036	SV Marginal Cell	SV_Marg	Epithelial	cochlea	15	batch_0039
cell_417001	11.2316	-3.0986	Fibrocyte (Spiral Ligament)	Fib_SL	Stromal	cochlea	15	batch_0039
cell_417002	0.538125	11.7248	Monocyte (Non-classical)	Mono_NC	Myeloid	cochlea	15	batch_0039
cell_417003	10.4998	-4.96549	Fibrocyte (Spiral Ligament)	Fib_SL	Stromal	cochlea	15	batch_0039
cell_417004	-9.99664	6.17951	Neutrophil (Activated)	Neu_Act	Myeloid	cochlea	15	batch_0039
cell_417005	7.91648	-4.88083	Fibrocyte (Cochlear)	Fib_Coch	Stromal	cochlea	15	batch_0039
cell_417006	-8.94627	5.24569	Neutrophil (Activated)	Neu_Act	Myeloid	cochlea	15	batch_0039
cell_417007	-3.63296	15.4296	Pro-B Cell (Cycling)	B_Pro_Cyc	Lymphoid	cochlea	15	batch_0039
cell_417008	-0.636169	18.3306	Pre-B Cell	B_Pre	Lymphoid	cochlea	15	batch_0039
cell_417009	-0.356575	-4.97639	SV Intermediate Cell (Pigmented)	SV_Int_Pig	Epithelial	cochlea	15	batch_0039
cell_417010	-0.259504	17.646	Pre-B Cell	B_Pre	Lymphoid	cochlea	15	batch_0039
cell_417011	0.703757	4.48457	HSC / MPP	HSPC	Progenitor	cochlea	15	batch_0039
cell_417012	1.39162	11.6991	Monocyte (Non-classical)	Mono_NC	Myeloid	cochlea	15	batch_0039
cell_417013	-1.68559	-9.25859	Interdental Cell	IdC	Stromal	cochlea	15	batch_0039
cell_417014	1.81749	9.22823	Monocyte (Non-classical)	Mono_NC	Myeloid	cochlea	15	batch_0039
cell_417015	3.06972	-0.313325	Osteoprogenitor	Osteo_Prog	Stromal	cochlea	15	batch_0039
cell_417016	7.60761	-4.77032	Fibrocyte (Cochlear)	Fib_Coch	Stromal	cochlea	15	batch_0039
cell_417017	-3.87453	17.6826	B Cell (Transitional)	B_Trans	Lymphoid	cochlea	15	batch_0039
cell_417018	-0.643328	6.97043	Monocyte (Classical)	Mono_Class	Myeloid	cochlea	15	batch_0039
cell_417019	10.4498	-4.9867	Fibrocyte (Spiral Ligament)	Fib_SL	Stromal	cochlea	15	batch_0039
cell_417020	-3.75422	17.0869	B Cell (Transitional)	B_Trans	Lymphoid	cochlea	15	batch_0039
cell_417021	-0.388829	-5.39517	SV Intermediate Cell (Pigmented)	SV_Int_Pig	Epithelial	cochlea	15	batch_0039
cell_417022	-9.357	6.60384	Neutrophil (Activated)	Neu_Act	Myeloid	cochlea	15	batch_0039
cell_417023	-3.11503	0.203042	Granulocyte-Monocyte Progenitor	GMP	Myeloid	cochlea	15	batch_0039
cell_417024	0.0867261	7.90242	Monocyte (Classical)	Mono_Class	Myeloid	cochlea	15	batch_0039
cell_417026	7.63588	-5.07666	Fibrocyte (Cochlear)	Fib_Coch	Stromal	cochlea	15	batch_0039
cell_417027	5.96671	-4.98742	Fibrocyte (Cochlear)	Fib_Coch	Stromal	cochlea	15	batch_0039
cell_417028	2.73755	-3.80108	Epithelial Cell (Non-sensory)	Epi_NS	Epithelial	cochlea	15	batch_0039
cell_417030	7.13678	11.3338	Macrophage	Mac	Myeloid	cochlea	15	batch_0039
cell_417031	0.610775	-9.0913	Interdental Cell	IdC	Stromal	cochlea	15	batch_0039
cell_417032	1.48026	-2.00117	Osteoprogenitor	Osteo_Prog	Stromal	cochlea	15	batch_0039
cell_417033	8.88156	9.5327	Macrophage	Mac	Myeloid	cochlea	15	batch_0039
cell_417034	1.05887	10.9963	Monocyte (Non-classical)	Mono_NC	Myeloid	cochlea	15	batch_0039
cell_417035	-2.84014	-3.42106	SV Intermediate Cell (Pigmented)	SV_Int_Pig	Epithelial	cochlea	15	batch_0039
cell_417036	-4.24443	11.827	NK Cell	NK	Lymphoid	cochlea	15	batch_0039
cell_417038	4.63286	-0.771866	Osteoprogenitor	Osteo_Prog	Stromal	cochlea	15	batch_0039
cell_417039	0.208722	18.0497	Pre-B Cell	B_Pre	Lymphoid	cochlea	15	batch_0039
cell_417040	0.131354	-0.447844	Erythroblast	Erythro	Erythroid	cochlea	15	batch_0039
cell_417041	-3.9993	18.0009	B Cell (Transitional)	B_Trans	Lymphoid	cochlea	15	batch_0039
cell_417042	-1.66835	6.40248	Monocyte (Classical)	Mono_Class	Myeloid	cochlea	15	batch_0039
cell_417043	-4.87674	20.207	B Cell (Transitional)	B_Trans	Lymphoid	cochlea	15	batch_0039
cell_417044	6.62963	-2.56042	Fibrocyte (Cochlear)	Fib_Coch	Stromal	cochlea	15	batch_0039
cell_417045	-2.4553	-5.09248	SV Intermediate Cell (Pigmented)	SV_Int_Pig	Epithelial	cochlea	15	batch_0039
cell_417046	7.56045	-4.42878	Fibrocyte (Cochlear)	Fib_Coch	Stromal	cochlea	15	batch_0039
cell_417047	-0.887745	5.26645	Monocyte (Classical)	Mono_Class	Myeloid	cochlea	15	batch_0039
cell_417048	-5.7415	1.86611	Neutrophil (Activated)	Neu_Act	Myeloid	cochlea	15	batch_0039
cell_417049	-0.913645	-4.28534	SV Intermediate Cell (Pigmented)	SV_Int_Pig	Epithelial	cochlea	15	batch_0039
cell_417050	-1.75832	8.83559	Monocyte (Classical)	Mono_Class	Myeloid	cochlea	15	batch_0039
cell_417051	-1.00327	8.8886	Monocyte (Classical)	Mono_Class	Myeloid	cochlea	15	batch_0039
cell_417052	2.31889	7.29781	pDC	pDC	Myeloid	cochlea	15	batch_0039
cell_417053	2.6388	7.34811	pDC	pDC	Myeloid	cochlea	15	batch_0039
cell_417054	-4.93874	12.5164	NK Cell	NK	Lymphoid	cochlea	15	batch_0039
cell_417055	-10.5887	4.00908	Neutrophil (Mature)	Neu_Mat	Myeloid	cochlea	15	batch_0039
cell_417056	7.52473	-5.90288	Fibrocyte (Cochlear)	Fib_Coch	Stromal	cochlea	15	batch_0039
cell_417057	0.411067	-9.04503	Interdental Cell	IdC	Stromal	cochlea	15	batch_0039
cell_417058	7.73277	-5.28802	Fibrocyte (Cochlear)	Fib_Coch	Stromal	cochlea	15	batch_0039
cell_417059	-9.04604	5.28636	Neutrophil (Activated)	Neu_Act	Myeloid	cochlea	15	batch_0039
cell_417060	-6.82988	-3.14721	Neutrophil (Band)	Neu_Band	Myeloid	cochlea	15	batch_0039
cell_417061	2.89206	-1.89957	Osteoprogenitor	Osteo_Prog	Stromal	cochlea	15	batch_0039
cell_417062	0.85424	3.42341	HSC / MPP	HSPC	Progenitor	cochlea	15	batch_0039
cell_417063	-4.55772	17.1518	B Cell (Transitional)	B_Trans	Lymphoid	cochlea	15	batch_0039
cell_417064	-1.08616	-5.32557	SV Intermediate Cell (Pigmented)	SV_Int_Pig	Epithelial	cochlea	15	batch_0039
cell_417065	7.66938	-4.60443	Fibrocyte (Cochlear)	Fib_Coch	Stromal	cochlea	15	batch_0039
cell_417066	-0.0808305	3.51963	HSC / MPP	HSPC	Progenitor	cochlea	15	batch_0039
cell_417067	5.43542	13.8393	B Cell (Naïve)	B_Naive	Lymphoid	cochlea	15	batch_0039
cell_417069	1.70363	-7.17031	Epithelial Cell (Non-sensory)	Epi_NS	Epithelial	cochlea	15	batch_0039
cell_417070	-3.16274	17.091	HSC / MPP	HSPC	Progenitor	cochlea	15	batch_0039
cell_417071	-8.35002	4.34387	Neutrophil (Activated)	Neu_Act	Myeloid	cochlea	15	batch_0039
cell_417072	-4.26343	15.2848	Pro-B Cell (Cycling)	B_Pro_Cyc	Lymphoid	cochlea	15	batch_0039
cell_417073	2.87819	-7.11147	Epithelial Cell (Non-sensory)	Epi_NS	Epithelial	cochlea	15	batch_0039
cell_417074	-2.66098	13.6983	NK Cell	NK	Lymphoid	cochlea	15	batch_0039
cell_417075	-7.68798	2.65284	Neutrophil (Mature)	Neu_Mat	Myeloid	cochlea	15	batch_0039
cell_417076	-4.04775	11.9592	T Cell (CD3+)	T_Cell	Lymphoid	cochlea	15	batch_0039
cell_417077	1.24202	17.3953	Pre-B Cell	B_Pre	Lymphoid	cochlea	15	batch_0039
cell_417078	3.82108	-8.3814	SV Marginal Cell	SV_Marg	Epithelial	cochlea	15	batch_0039
cell_417079	5.85544	13.5234	T Cell (CD3+)	T_Cell	Lymphoid	cochlea	15	batch_0039
cell_417080	2.60001	-7.00904	Epithelial Cell (Non-sensory)	Epi_NS	Epithelial	cochlea	15	batch_0039
cell_417081	1.95389	17.6409	Pre-B Cell	B_Pre	Lymphoid	cochlea	15	batch_0039
cell_417082	3.29689	-6.32591	Epithelial Cell (Non-sensory)	Epi_NS	Epithelial	cochlea	15	batch_0039
cell_417083	-2.3001	6.44332	Monocyte (Classical)	Mono_Class	Myeloid	cochlea	15	batch_0039
cell_417084	-11.5013	3.26014	Neutrophil (Mature)	Neu_Mat	Myeloid	cochlea	15	batch_0039
cell_417085	3.32569	11.7562	Monocyte (Non-classical)	Mono_NC	Myeloid	cochlea	15	batch_0039
cell_417086	-4.36363	12.3357	T Cell (CD3+)	T_Cell	Lymphoid	cochlea	15	batch_0039
cell_417087	4.41706	9.76882	Macrophage	Mac	Myeloid	cochlea	15	batch_0039
cell_417088	3.22703	-0.956795	Osteoprogenitor	Osteo_Prog	Stromal	cochlea	15	batch_0039
cell_417089	-2.76261	-4.90733	SV Intermediate Cell (Pigmented)	SV_Int_Pig	Epithelial	cochlea	15	batch_0039
cell_417090	4.6641	14.8779	B Cell (Naïve)	B_Naive	Lymphoid	cochlea	15	batch_0039
cell_417091	3.79467	8.68838	Macrophage	Mac	Myeloid	cochlea	15	batch_0039
cell_417092	-4.08929	15.0698	Pro-B Cell (Cycling)	B_Pro_Cyc	Lymphoid	cochlea	15	batch_0039
cell_417095	3.01116	-7.33891	Epithelial Cell (Non-sensory)	Epi_NS	Epithelial	cochlea	15	batch_0039
cell_417096	6.46267	-2.50437	Fibrocyte (Cochlear)	Fib_Coch	Stromal	cochlea	15	batch_0039
cell_417097	0.793633	18.8164	Pre-B Cell	B_Pre	Lymphoid	cochlea	15	batch_0039
cell_417098	-1.07198	5.65764	Monocyte (Classical)	Mono_Class	Myeloid	cochlea	15	batch_0039
cell_417099	8.37518	8.99703	Macrophage	Mac	Myeloid	cochlea	15	batch_0039
cell_417100	-2.83048	-4.18974	SV Intermediate Cell (Pigmented)	SV_Int_Pig	Epithelial	cochlea	15	batch_0039
cell_417101	1.92273	16.6017	B Cell (Mature)	B_Mat	Lymphoid	cochlea	15	batch_0039
cell_417102	-4.47013	13.1108	NK Cell	NK	Lymphoid	cochlea	15	batch_0039
cell_417103	-3.95996	12.027	T Cell (CD3+)	T_Cell	Lymphoid	cochlea	15	batch_0039
cell_417105	-3.49574	14.9245	Pro-B Cell (Cycling)	B_Pro_Cyc	Lymphoid	cochlea	15	batch_0039
cell_417106	-0.611275	19.8532	Pre-B Cell	B_Pre	Lymphoid	cochlea	15	batch_0039
cell_417107	1.5455	15.3204	B Cell (Mature)	B_Mat	Lymphoid	cochlea	15	batch_0039
cell_417109	1.07841	18.4609	Pre-B Cell	B_Pre	Lymphoid	cochlea	15	batch_0039
cell_417110	0.141805	-7.40752	Interdental Cell	IdC	Stromal	cochlea	15	batch_0039
cell_417111	6.59831	11.5436	Macrophage	Mac	Myeloid	cochlea	15	batch_0039
cell_417112	11.0374	-3.0638	Fibrocyte (Spiral Ligament)	Fib_SL	Stromal	cochlea	15	batch_0039
cell_417113	0.538957	4.67181	HSC / MPP	HSPC	Progenitor	cochlea	15	batch_0039
cell_417114	-4.16923	11.6928	T Cell (CD3+)	T_Cell	Lymphoid	cochlea	15	batch_0039
cell_417115	6.61846	-5.79471	Fibrocyte (Cochlear)	Fib_Coch	Stromal	cochlea	15	batch_0039
cell_417116	5.1111	10.4155	Macrophage	Mac	Myeloid	cochlea	15	batch_0039
cell_417117	-9.64668	5.47951	Neutrophil (Activated)	Neu_Act	Myeloid	cochlea	15	batch_0039
cell_417118	10.0811	-6.20003	Fibrocyte (Spiral Ligament)	Fib_SL	Stromal	cochlea	15	batch_0039
cell_417119	3.00395	-0.900602	Osteoprogenitor	Osteo_Prog	Stromal	cochlea	15	batch_0039
cell_417120	-0.914105	-8.61375	Interdental Cell	IdC	Stromal	cochlea	15	batch_0039
cell_417121	-4.5589	12.2201	NK Cell	NK	Lymphoid	cochlea	15	batch_0039
cell_417122	1.80519	14.9285	B Cell (Mature)	B_Mat	Lymphoid	cochlea	15	batch_0039
cell_417123	-10.6308	8.18544	Neutrophil (Aged)	Neu_Aged	Myeloid	cochlea	15	batch_0039
cell_417124	3.95202	9.40432	Macrophage	Mac	Myeloid	cochlea	15	batch_0039
cell_417125	-0.910871	17.8282	B Cell (Transitional)	B_Trans	Lymphoid	cochlea	15	batch_0039
cell_417126	7.40891	-3.97887	Fibrocyte (Cochlear)	Fib_Coch	Stromal	cochlea	15	batch_0039
cell_417127	-1.5601	-4.90295	SV Intermediate Cell (Pigmented)	SV_Int_Pig	Epithelial	cochlea	15	batch_0039
cell_417128	0.603556	3.31495	HSC / MPP	HSPC	Progenitor	cochlea	15	batch_0039
cell_417129	-0.874511	-4.15531	SV Intermediate Cell (Pigmented)	SV_Int_Pig	Epithelial	cochlea	15	batch_0039
cell_417130	7.75298	-4.45086	Fibrocyte (Cochlear)	Fib_Coch	Stromal	cochlea	15	batch_0039
cell_417131	7.90336	-7.14296	Osteoblast	Osteo_Blast	Bone	cochlea	15	batch_0039
cell_417132	0.0107993	10.7587	Monocyte (Non-classical)	Mono_NC	Myeloid	cochlea	15	batch_0039
cell_417133	0.423101	8.78534	Monocyte (Classical)	Mono_Class	Myeloid	cochlea	15	batch_0039
cell_417134	6.1447	9.72093	Macrophage	Mac	Myeloid	cochlea	15	batch_0039
cell_417135	-11.0045	9.50917	Neutrophil (Aged)	Neu_Aged	Myeloid	cochlea	15	batch_0039
cell_417136	-3.4534	-0.250254	Neutrophil (Band)	Neu_Band	Myeloid	cochlea	15	batch_0039
cell_417137	-7.73202	4.94131	Neutrophil (Activated)	Neu_Act	Myeloid	cochlea	15	batch_0039
cell_417138	2.31511	-1.33038	Osteoprogenitor	Osteo_Prog	Stromal	cochlea	15	batch_0039
cell_417139	-5.03194	20.7465	B Cell (Transitional)	B_Trans	Lymphoid	cochlea	15	batch_0039
cell_417140	0.981829	16.3577	B Cell (Mature)	B_Mat	Lymphoid	cochlea	15	batch_0039
cell_417141	2.69098	-6.82185	Epithelial Cell (Non-sensory)	Epi_NS	Epithelial	cochlea	15	batch_0039
cell_417142	-3.40961	0.617474	Granulocyte-Monocyte Progenitor	GMP	Myeloid	cochlea	15	batch_0039
cell_417143	-3.70364	16.1578	Pro-B Cell (Cycling)	B_Pro_Cyc	Lymphoid	cochlea	15	batch_0039
cell_417144	3.01728	10.5463	Monocyte (Non-classical)	Mono_NC	Myeloid	cochlea	15	batch_0039
cell_417145	1.52423	7.14281	Monocyte (Classical)	Mono_Class	Myeloid	cochlea	15	batch_0039
cell_417146	-1.93513	-2.72238	Cycling Cell (Stromal)	Cyc_Stromal	Cycling	cochlea	15	batch_0039
cell_417147	-9.45208	5.30753	Neutrophil (Activated)	Neu_Act	Myeloid	cochlea	15	batch_0039
cell_417148	-1.27919	9.18288	Monocyte (Classical)	Mono_Class	Myeloid	cochlea	15	batch_0039
cell_417149	-10.4087	0.970221	Neutrophil (Mature)	Neu_Mat	Myeloid	cochlea	15	batch_0039
cell_417150	0.35512	18.2584	Pre-B Cell	B_Pre	Lymphoid	cochlea	15	batch_0039
cell_417151	-1.21581	0.955778	Granulocyte-Monocyte Progenitor	GMP	Myeloid	cochlea	15	batch_0039
cell_417153	4.53463	11.769	Monocyte (Non-classical)	Mono_NC	Myeloid	cochlea	15	batch_0039
cell_417154	-6.54165	18.9649	B Cell (Transitional)	B_Trans	Lymphoid	cochlea	15	batch_0039
cell_417155	6.37859	-6.19688	Fibrocyte (Cochlear)	Fib_Coch	Stromal	cochlea	15	batch_0039
cell_417156	-1.36657	7.07922	Monocyte (Classical)	Mono_Class	Myeloid	cochlea	15	batch_0039
cell_417157	-1.80372	-5.11387	SV Intermediate Cell (Pigmented)	SV_Int_Pig	Epithelial	cochlea	15	batch_0039
cell_417158	-0.496776	3.76254	HSC / MPP	HSPC	Progenitor	cochlea	15	batch_0039
cell_417159	9.30603	9.5635	Macrophage	Mac	Myeloid	cochlea	15	batch_0039
cell_417160	2.40718	-0.762112	Osteoprogenitor	Osteo_Prog	Stromal	cochlea	15	batch_0039
cell_417161	10.1875	-0.997771	Osteoprogenitor	Osteo_Prog	Stromal	cochlea	15	batch_0039
cell_417162	-8.23341	3.94791	Neutrophil (Activated)	Neu_Act	Myeloid	cochlea	15	batch_0039
cell_417163	-4.77982	19.997	B Cell (Transitional)	B_Trans	Lymphoid	cochlea	15	batch_0039
cell_417164	0.94536	-7.25033	Interdental Cell	IdC	Stromal	cochlea	15	batch_0039
cell_417165	2.15941	13.1608	B Cell (Mature)	B_Mat	Lymphoid	cochlea	15	batch_0039
cell_417166	-6.72348	19.3209	B Cell (Transitional)	B_Trans	Lymphoid	cochlea	15	batch_0039
cell_417167	-9.81841	0.921372	Neutrophil (Mature)	Neu_Mat	Myeloid	cochlea	15	batch_0039
cell_417168	-1.41152	5.46897	Monocyte (Classical)	Mono_Class	Myeloid	cochlea	15	batch_0039
cell_417169	4.26979	-0.775647	Osteoprogenitor	Osteo_Prog	Stromal	cochlea	15	batch_0039
cell_417170	-8.27743	3.57388	Neutrophil (Mature)	Neu_Mat	Myeloid	cochlea	15	batch_0039
cell_417171	1.85199	14.3572	B Cell (Mature)	B_Mat	Lymphoid	cochlea	15	batch_0039
cell_417172	2.88003	-1.28022	Osteoprogenitor	Osteo_Prog	Stromal	cochlea	15	batch_0039
cell_417173	3.13728	10.1531	Monocyte (Non-classical)	Mono_NC	Myeloid	cochlea	15	batch_0039
cell_417174	5.07612	-7.72939	SV Marginal Cell	SV_Marg	Epithelial	cochlea	15	batch_0039
cell_417176	1.05427	16.2912	B Cell (Mature)	B_Mat	Lymphoid	cochlea	15	batch_0039
cell_417177	0.888799	11.3405	Monocyte (Non-classical)	Mono_NC	Myeloid	cochlea	15	batch_0039
cell_417178	5.19479	13.9466	B Cell (Naïve)	B_Naive	Lymphoid	cochlea	15	batch_0039
cell_417179	-10.3572	8.79	Neutrophil (Aged)	Neu_Aged	Myeloid	cochlea	15	batch_0039
cell_417180	-9.2229	12.6667	Neutrophil (Aged)	Neu_Aged	Myeloid	cochlea	15	batch_0039
cell_417181	-9.72314	6.44972	Neutrophil (Activated)	Neu_Act	Myeloid	cochlea	15	batch_0039
cell_417182	0.636544	10.4438	Monocyte (Non-classical)	Mono_NC	Myeloid	cochlea	15	batch_0039
cell_417183	6.36958	13.4402	B Cell (Naïve)	B_Naive	Lymphoid	cochlea	15	batch_0039
cell_417184	0.38254	19.0355	Pre-B Cell	B_Pre	Lymphoid	cochlea	15	batch_0039
cell_417185	-1.54291	-5.37159	SV Intermediate Cell (Pigmented)	SV_Int_Pig	Epithelial	cochlea	15	batch_0039
cell_417186	-8.40672	-5.57781	Hair Cell (Outer/Inner)	HC	Sensory	cochlea	15	batch_0039
cell_417187	-3.84346	15.3579	Pro-B Cell (Cycling)	B_Pro_Cyc	Lymphoid	cochlea	15	batch_0039
cell_417188	1.70021	15.4266	B Cell (Mature)	B_Mat	Lymphoid	cochlea	15	batch_0039
cell_417189	1.77785	-1.23406	Osteoprogenitor	Osteo_Prog	Stromal	cochlea	15	batch_0039
cell_417190	-7.53054	1.0859	Neutrophil (Mature)	Neu_Mat	Myeloid	cochlea	15	batch_0039
cell_417191	1.11891	15.5304	B Cell (Mature)	B_Mat	Lymphoid	cochlea	15	batch_0039
cell_417192	1.12733	16.0573	B Cell (Mature)	B_Mat	Lymphoid	cochlea	15	batch_0039
cell_417193	0.482342	11.4434	Monocyte (Non-classical)	Mono_NC	Myeloid	cochlea	15	batch_0039
cell_417194	-3.37809	18.7741	B Cell (Transitional)	B_Trans	Lymphoid	cochlea	15	batch_0039
cell_417195	-0.132423	10.462	Monocyte (Classical)	Mono_Class	Myeloid	cochlea	15	batch_0039
cell_417196	-6.37731	20.0926	B Cell (Transitional)	B_Trans	Lymphoid	cochlea	15	batch_0039
cell_417197	1.17484	11.0122	Monocyte (Non-classical)	Mono_NC	Myeloid	cochlea	15	batch_0039
cell_417198	-10.7045	10.3862	Neutrophil (Aged)	Neu_Aged	Myeloid	cochlea	15	batch_0039
cell_417199	5.75173	13.5784	B Cell (Naïve)	B_Naive	Lymphoid	cochlea	15	batch_0039
cell_417200	-1.58775	-5.55991	SV Intermediate Cell (Pigmented)	SV_Int_Pig	Epithelial	cochlea	15	batch_0039
cell_417201	-0.279042	-4.75816	SV Intermediate Cell (Pigmented)	SV_Int_Pig	Epithelial	cochlea	15	batch_0039
cell_417202	-9.69277	6.31065	Neutrophil (Activated)	Neu_Act	Myeloid	cochlea	15	batch_0039
cell_417203	8.5732	8.01023	Macrophage	Mac	Myeloid	cochlea	15	batch_0039
cell_417204	-0.0168746	18.0637	Pre-B Cell	B_Pre	Lymphoid	cochlea	15	batch_0039
cell_417205	-2.68874	-3.74498	SV Intermediate Cell (Pigmented)	SV_Int_Pig	Epithelial	cochlea	15	batch_0039
cell_417206	-8.94623	4.66249	Neutrophil (Activated)	Neu_Act	Myeloid	cochlea	15	batch_0039
cell_417207	-6.32403	20.3599	B Cell (Transitional)	B_Trans	Lymphoid	cochlea	15	batch_0039
cell_417208	-3.61599	16.2508	Pro-B Cell (Cycling)	B_Pro_Cyc	Lymphoid	cochlea	15	batch_0039
cell_417209	0.661111	-4.35492	SV Intermediate Cell (Pigmented)	SV_Int_Pig	Epithelial	cochlea	15	batch_0039
cell_417210	-0.300077	19.025	Pre-B Cell	B_Pre	Lymphoid	cochlea	15	batch_0039
cell_417211	1.81351	5.50423	HSC / MPP	HSPC	Progenitor	cochlea	15	batch_0039
cell_417212	5.49753	12.9564	B Cell (Naïve)	B_Naive	Lymphoid	cochlea	15	batch_0039
cell_417213	0.158973	3.64564	HSC / MPP	HSPC	Progenitor	cochlea	15	batch_0039
cell_417214	1.8103	-1.09465	Osteoprogenitor	Osteo_Prog	Stromal	cochlea	15	batch_0039
cell_417215	0.0119588	-6.94914	Interdental Cell	IdC	Stromal	cochlea	15	batch_0039
cell_417216	-3.96845	14.9839	Pro-B Cell (Cycling)	B_Pro_Cyc	Lymphoid	cochlea	15	batch_0039
cell_417217	-0.385851	-4.68803	SV Intermediate Cell (Pigmented)	SV_Int_Pig	Epithelial	cochlea	15	batch_0039
cell_417218	8.02782	9.73151	Macrophage	Mac	Myeloid	cochlea	15	batch_0039
cell_417219	-7.70223	-1.26345	Neutrophil (Band)	Neu_Band	Myeloid	cochlea	15	batch_0039
cell_417220	3.01547	-5.59384	SV Intermediate Cell (Functional)	SV_Int_Func	Epithelial	cochlea	15	batch_0039
cell_417221	-4.80706	13.8735	NK Cell	NK	Lymphoid	cochlea	15	batch_0039
cell_417222	-4.65101	13.6315	NK Cell	NK	Lymphoid	cochlea	15	batch_0039
cell_417223	-2.09289	6.53813	Monocyte (Classical)	Mono_Class	Myeloid	cochlea	15	batch_0039
cell_417224	-1.64545	6.58599	Monocyte (Classical)	Mono_Class	Myeloid	cochlea	15	batch_0039
cell_417225	-8.94976	6.58909	Neutrophil (Activated)	Neu_Act	Myeloid	cochlea	15	batch_0039
cell_417226	10.6294	-5.17758	Fibrocyte (Spiral Ligament)	Fib_SL	Stromal	cochlea	15	batch_0039
cell_417227	-0.592036	8.45536	Monocyte (Classical)	Mono_Class	Myeloid	cochlea	15	batch_0039
cell_417228	-1.03819	2.88615	Granulocyte-Monocyte Progenitor	GMP	Myeloid	cochlea	15	batch_0039
cell_417229	-0.805961	15.016	Pro-B Cell (Cycling)	B_Pro_Cyc	Lymphoid	cochlea	15	batch_0039
cell_417230	0.46199	17.8461	Pre-B Cell	B_Pre	Lymphoid	cochlea	15	batch_0039
cell_417231	-2.2151	-8.47328	Interdental Cell	IdC	Stromal	cochlea	15	batch_0039
cell_417232	1.68293	4.92939	HSC / MPP	HSPC	Progenitor	cochlea	15	batch_0039
cell_417233	-0.428081	18.0639	Pre-B Cell	B_Pre	Lymphoid	cochlea	15	batch_0039
cell_417234	-1.63221	-8.8128	Interdental Cell	IdC	Stromal	cochlea	15	batch_0039
cell_417235	-1.10746	1.42604	Granulocyte-Monocyte Progenitor	GMP	Myeloid	cochlea	15	batch_0039
cell_417236	0.34442	17.542	Pre-B Cell	B_Pre	Lymphoid	cochlea	15	batch_0039
cell_417237	-0.00296096	-8.76575	Interdental Cell	IdC	Stromal	cochlea	15	batch_0039
cell_417238	-5.42714	20.213	B Cell (Transitional)	B_Trans	Lymphoid	cochlea	15	batch_0039
cell_417239	0.133273	-7.91744	Interdental Cell	IdC	Stromal	cochlea	15	batch_0039
cell_417240	7.97808	-2.22235	Fibrocyte (Spiral Ligament)	Fib_SL	Stromal	cochlea	15	batch_0039
cell_417241	7.77113	-3.47821	Fibrocyte (Cochlear)	Fib_Coch	Stromal	cochlea	15	batch_0039
cell_417242	-1.69073	0.88357	Granulocyte-Monocyte Progenitor	GMP	Myeloid	cochlea	15	batch_0039
cell_417244	-4.29555	11.7341	NK Cell	NK	Lymphoid	cochlea	15	batch_0039
cell_417245	-3.63734	-3.62224	T Cell (CD3+)	T_Cell	Lymphoid	cochlea	15	batch_0039
cell_417247	9.17901	-3.58547	Fibrocyte (Spiral Ligament)	Fib_SL	Stromal	cochlea	15	batch_0039
cell_417248	0.808936	14.3948	B Cell (Mature)	B_Mat	Lymphoid	cochlea	15	batch_0039
cell_417249	-9.31234	0.556346	Neutrophil (Mature)	Neu_Mat	Myeloid	cochlea	15	batch_0039
cell_417250	-2.19123	-4.18026	SV Intermediate Cell (Pigmented)	SV_Int_Pig	Epithelial	cochlea	15	batch_0039
cell_417251	-1.83679	16.4818	Pro-B Cell (Cycling)	B_Pro_Cyc	Lymphoid	cochlea	15	batch_0039
cell_417252	2.33704	7.27928	pDC	pDC	Myeloid	cochlea	15	batch_0039
cell_417253	-3.23131	-3.6212	SV Intermediate Cell (Pigmented)	SV_Int_Pig	Epithelial	cochlea	15	batch_0039
cell_417254	3.48783	10.6929	Macrophage	Mac	Myeloid	cochlea	15	batch_0039
cell_417255	0.138743	-4.72418	SV Intermediate Cell (Pigmented)	SV_Int_Pig	Epithelial	cochlea	15	batch_0039
cell_417256	3.30781	-5.70795	SV Intermediate Cell (Functional)	SV_Int_Func	Epithelial	cochlea	15	batch_0039
cell_417257	1.75404	9.136	Monocyte (Classical)	Mono_Class	Myeloid	cochlea	15	batch_0039
cell_417258	-1.76183	4.25773	Mast Cell	Mast	Myeloid	cochlea	15	batch_0039
cell_417259	5.97993	9.12779	pDC	pDC	Myeloid	cochlea	15	batch_0039
cell_417260	-4.42033	-7.86724	Spiral Ganglion Neuron	SGN	Neuronal	cochlea	15	batch_0039
cell_417261	11.4602	-2.65557	Fibrocyte (Spiral Ligament)	Fib_SL	Stromal	cochlea	15	batch_0039
cell_417262	2.08291	-5.1727	SV Intermediate Cell (Pigmented)	SV_Int_Pig	Epithelial	cochlea	15	batch_0039
cell_417263	-7.22593	-2.40597	Neutrophil (Band)	Neu_Band	Myeloid	cochlea	15	batch_0039
cell_417264	0.587899	15.6182	B Cell (Mature)	B_Mat	Lymphoid	cochlea	15	batch_0039
cell_417265	-7.75497	-1.74233	Neutrophil (Band)	Neu_Band	Myeloid	cochlea	15	batch_0039
cell_417266	-6.17836	19.1631	B Cell (Transitional)	B_Trans	Lymphoid	cochlea	15	batch_0039
cell_417267	0.982673	11.3717	Monocyte (Non-classical)	Mono_NC	Myeloid	cochlea	15	batch_0039
cell_417268	-0.810473	-5.08678	SV Intermediate Cell (Pigmented)	SV_Int_Pig	Epithelial	cochlea	15	batch_0039
cell_417269	4.47718	9.61367	Macrophage	Mac	Myeloid	cochlea	15	batch_0039
cell_417270	11.3124	-2.86602	Fibrocyte (Spiral Ligament)	Fib_SL	Stromal	cochlea	15	batch_0039
cell_417271	-5.95707	13.7923	NK Cell	NK	Lymphoid	cochlea	15	batch_0039
cell_417272	3.57202	8.11144	pDC	pDC	Myeloid	cochlea	15	batch_0039
cell_417273	-8.97252	-5.1931	Hair Cell (Outer/Inner)	HC	Sensory	cochlea	15	batch_0039
cell_417274	-0.819898	-5.33874	SV Intermediate Cell (Pigmented)	SV_Int_Pig	Epithelial	cochlea	15	batch_0039
cell_417275	2.69882	14.2479	B Cell (Mature)	B_Mat	Lymphoid	cochlea	15	batch_0039
cell_417276	-7.49593	-2.34689	Neutrophil (Activated)	Neu_Act	Myeloid	cochlea	15	batch_0039
cell_417277	-8.11636	4.40462	Neutrophil (Activated)	Neu_Act	Myeloid	cochlea	15	batch_0039
cell_417278	-1.07673	3.07534	Granulocyte-Monocyte Progenitor	GMP	Myeloid	cochlea	15	batch_0039
cell_417279	-11.0532	11.1889	Neutrophil (Aged)	Neu_Aged	Myeloid	cochlea	15	batch_0039
cell_417280	-0.328872	7.1217	Monocyte (Classical)	Mono_Class	Myeloid	cochlea	15	batch_0039
cell_417281	-8.2873	5.32824	Neutrophil (Activated)	Neu_Act	Myeloid	cochlea	15	batch_0039
cell_417282	7.69409	-4.65327	Fibrocyte (Cochlear)	Fib_Coch	Stromal	cochlea	15	batch_0039
cell_417283	4.24742	13.3272	B Cell (Mature)	B_Mat	Lymphoid	cochlea	15	batch_0039
cell_417284	-1.51344	-9.10049	Interdental Cell	IdC	Stromal	cochlea	15	batch_0039
cell_417285	2.48627	6.9339	pDC	pDC	Myeloid	cochlea	15	batch_0039
cell_417286	5.57771	9.77002	pDC	pDC	Myeloid	cochlea	15	batch_0039
cell_417287	1.50687	14.628	B Cell (Mature)	B_Mat	Lymphoid	cochlea	15	batch_0039
cell_417288	3.868	11.5433	Monocyte (Non-classical)	Mono_NC	Myeloid	cochlea	15	batch_0039
cell_417289	-11.7978	4.39889	Neutrophil (Mature)	Neu_Mat	Myeloid	cochlea	15	batch_0039
cell_417290	4.90019	13.9144	B Cell (Mature)	B_Mat	Lymphoid	cochlea	15	batch_0039
cell_417291	1.32263	5.11859	HSC / MPP	HSPC	Progenitor	cochlea	15	batch_0039
cell_417293	1.73594	14.9493	B Cell (Mature)	B_Mat	Lymphoid	cochlea	15	batch_0039
cell_417294	4.67421	13.5923	B Cell (Naïve)	B_Naive	Lymphoid	cochlea	15	batch_0039
cell_417296	-4.51927	20.1162	B Cell (Transitional)	B_Trans	Lymphoid	cochlea	15	batch_0039
cell_417297	1.48022	15.9084	B Cell (Mature)	B_Mat	Lymphoid	cochlea	15	batch_0039
cell_417298	6.50701	-6.09138	Fibrocyte (Cochlear)	Fib_Coch	Stromal	cochlea	15	batch_0039
cell_417299	-0.505149	2.8077	Granulocyte-Monocyte Progenitor	GMP	Myeloid	cochlea	15	batch_0039
cell_417300	-1.24324	19.3738	Pre-B Cell	B_Pre	Lymphoid	cochlea	15	batch_0039
cell_417301	-1.87972	5.94475	Monocyte (Classical)	Mono_Class	Myeloid	cochlea	15	batch_0039
cell_417302	1.37865	-2.75606	SV Intermediate Cell (Functional)	SV_Int_Func	Epithelial	cochlea	15	batch_0039
cell_417303	-1.22801	5.34395	Monocyte (Classical)	Mono_Class	Myeloid	cochlea	15	batch_0039
cell_417304	10.71	-5.16769	Fibrocyte (Spiral Ligament)	Fib_SL	Stromal	cochlea	15	batch_0039
cell_417305	-9.22948	5.23769	Neutrophil (Activated)	Neu_Act	Myeloid	cochlea	15	batch_0039
cell_417306	10.5424	-5.9507	Fibrocyte (Spiral Ligament)	Fib_SL	Stromal	cochlea	15	batch_0039
cell_417307	-0.720947	3.55589	Granulocyte-Monocyte Progenitor	GMP	Myeloid	cochlea	15	batch_0039
cell_417308	-10.661	3.58234	Neutrophil (Mature)	Neu_Mat	Myeloid	cochlea	15	batch_0039
cell_417309	-9.77594	6.31989	Neutrophil (Activated)	Neu_Act	Myeloid	cochlea	15	batch_0039
cell_417310	0.0629816	18.9118	Pre-B Cell	B_Pre	Lymphoid	cochlea	15	batch_0039
cell_417312	-6.6287	-2.23749	Neutrophil (Band)	Neu_Band	Myeloid	cochlea	15	batch_0039
cell_417313	2.38578	-0.858434	Osteoprogenitor	Osteo_Prog	Stromal	cochlea	15	batch_0039
cell_417314	6.31154	13.43	B Cell (Naïve)	B_Naive	Lymphoid	cochlea	15	batch_0039
cell_417315	0.867825	16.6465	B Cell (Mature)	B_Mat	Lymphoid	cochlea	15	batch_0039
cell_417316	-4.01418	13.4753	NK Cell	NK	Lymphoid	cochlea	15	batch_0039
cell_417317	-8.66757	-5.1991	Hair Cell (Outer/Inner)	HC	Sensory	cochlea	15	batch_0039
cell_417318	0.0847897	17.1901	B Cell (Transitional)	B_Trans	Lymphoid	cochlea	15	batch_0039
cell_417319	-8.13455	-5.29828	Hair Cell (Outer/Inner)	HC	Sensory	cochlea	15	batch_0039
cell_417320	-9.929	0.798401	Neutrophil (Mature)	Neu_Mat	Myeloid	cochlea	15	batch_0039
cell_417321	6.67872	-6.0623	Fibrocyte (Cochlear)	Fib_Coch	Stromal	cochlea	15	batch_0039
cell_417323	2.77751	-0.528288	Osteoprogenitor	Osteo_Prog	Stromal	cochlea	15	batch_0039
cell_417324	-3.75131	15.0877	Pro-B Cell (Cycling)	B_Pro_Cyc	Lymphoid	cochlea	15	batch_0039
cell_417326	5.74065	13.4475	B Cell (Naïve)	B_Naive	Lymphoid	cochlea	15	batch_0039
cell_417327	0.299783	15.6381	B Cell (Mature)	B_Mat	Lymphoid	cochlea	15	batch_0039
cell_417328	3.80584	-8.23518	SV Marginal Cell	SV_Marg	Epithelial	cochlea	15	batch_0039
cell_417329	2.10456	13.3144	B Cell (Mature)	B_Mat	Lymphoid	cochlea	15	batch_0039
cell_417330	4.97722	-7.4428	SV Marginal Cell	SV_Marg	Epithelial	cochlea	15	batch_0039
cell_417331	-2.91581	14.0046	NK Cell	NK	Lymphoid	cochlea	15	batch_0039
cell_417332	-1.98962	-3.81938	SV Intermediate Cell (Pigmented)	SV_Int_Pig	Epithelial	cochlea	15	batch_0039
cell_417333	1.61221	7.1373	Monocyte (Classical)	Mono_Class	Myeloid	cochlea	15	batch_0039
cell_417334	0.692553	11.8122	Monocyte (Non-classical)	Mono_NC	Myeloid	cochlea	15	batch_0039
cell_417335	1.10946	14.1158	B Cell (Mature)	B_Mat	Lymphoid	cochlea	15	batch_0039
cell_417336	-1.10502	-4.37276	SV Intermediate Cell (Pigmented)	SV_Int_Pig	Epithelial	cochlea	15	batch_0039
cell_417337	-5.58995	14.206	NK Cell	NK	Lymphoid	cochlea	15	batch_0039
cell_417338	-4.17779	15.3483	Pro-B Cell (Cycling)	B_Pro_Cyc	Lymphoid	cochlea	15	batch_0039
cell_417339	-6.95584	18.2378	B Cell (Transitional)	B_Trans	Lymphoid	cochlea	15	batch_0039
cell_417340	-1.10095	4.37505	Granulocyte-Monocyte Progenitor	GMP	Myeloid	cochlea	15	batch_0039
cell_417341	-0.15496	4.42014	HSC / MPP	HSPC	Progenitor	cochlea	15	batch_0039
cell_417342	-3.72403	13.0264	NK Cell	NK	Lymphoid	cochlea	15	batch_0039
cell_417343	-0.310519	19.2229	Pre-B Cell	B_Pre	Lymphoid	cochlea	15	batch_0039
cell_417344	4.38218	14.0903	B Cell (Naïve)	B_Naive	Lymphoid	cochlea	15	batch_0039
cell_417345	-4.65341	12.3107	NK Cell	NK	Lymphoid	cochlea	15	batch_0039
cell_417346	-4.38716	13.2129	NK Cell	NK	Lymphoid	cochlea	15	batch_0039
cell_417347	-8.7448	3.84326	Neutrophil (Activated)	Neu_Act	Myeloid	cochlea	15	batch_0039
cell_417348	0.437196	8.92547	Monocyte (Classical)	Mono_Class	Myeloid	cochlea	15	batch_0039
cell_417349	3.19696	-0.240708	Osteoprogenitor	Osteo_Prog	Stromal	cochlea	15	batch_0039
cell_417350	-7.11476	1.3146	Neutrophil (Mature)	Neu_Mat	Myeloid	cochlea	15	batch_0039
cell_417351	-4.46726	12.1406	NK Cell	NK	Lymphoid	cochlea	15	batch_0039
cell_417352	2.38927	-6.76685	Epithelial Cell (Non-sensory)	Epi_NS	Epithelial	cochlea	15	batch_0039
cell_417353	-5.12651	-1.11616	Neutrophil (Band)	Neu_Band	Myeloid	cochlea	15	batch_0039
cell_417354	-0.614896	18.2696	Pre-B Cell	B_Pre	Lymphoid	cochlea	15	batch_0039
cell_417355	-10.2182	6.03459	Neutrophil (Activated)	Neu_Act	Myeloid	cochlea	15	batch_0039
cell_417356	-6.47265	17.8436	B Cell (Transitional)	B_Trans	Lymphoid	cochlea	15	batch_0039
cell_417357	0.29011	17.2722	Pre-B Cell	B_Pre	Lymphoid	cochlea	15	batch_0039
cell_417358	-10.9201	10.7227	Neutrophil (Aged)	Neu_Aged	Myeloid	cochlea	15	batch_0039
cell_417359	-4.30292	15.1542	Pro-B Cell (Cycling)	B_Pro_Cyc	Lymphoid	cochlea	15	batch_0039
cell_417360	-8.52201	-5.62103	Hair Cell (Outer/Inner)	HC	Sensory	cochlea	15	batch_0039
cell_417361	0.557655	18.4663	Pre-B Cell	B_Pre	Lymphoid	cochlea	15	batch_0039
cell_417362	2.02918	-1.85442	Osteoprogenitor	Osteo_Prog	Stromal	cochlea	15	batch_0039
cell_417363	7.8945	8.40062	Macrophage	Mac	Myeloid	cochlea	15	batch_0039
cell_417364	8.36833	10.117	Macrophage	Mac	Myeloid	cochlea	15	batch_0039
cell_417365	-4.79108	-9.15077	Spiral Ganglion Neuron	SGN	Neuronal	cochlea	15	batch_0039
cell_417366	-10.1801	7.12071	Neutrophil (Activated)	Neu_Act	Myeloid	cochlea	15	batch_0039
cell_417367	0.983487	16.8218	Pre-B Cell	B_Pre	Lymphoid	cochlea	15	batch_0039
cell_417368	5.70211	10.3244	pDC	pDC	Myeloid	cochlea	15	batch_0039
cell_417369	0.494301	17.9706	Pre-B Cell	B_Pre	Lymphoid	cochlea	15	batch_0039
cell_417370	-2.66366	-4.21328	SV Intermediate Cell (Pigmented)	SV_Int_Pig	Epithelial	cochlea	15	batch_0039
cell_417371	0.605521	5.13984	HSC / MPP	HSPC	Progenitor	cochlea	15	batch_0039
cell_417372	1.18422	17.7367	Pre-B Cell	B_Pre	Lymphoid	cochlea	15	batch_0039
cell_417373	-8.22781	4.22973	Neutrophil (Activated)	Neu_Act	Myeloid	cochlea	15	batch_0039
cell_417374	1.29988	4.90539	HSC / MPP	HSPC	Progenitor	cochlea	15	batch_0039
cell_417375	1.62943	-1.7012	Osteoprogenitor	Osteo_Prog	Stromal	cochlea	15	batch_0039
cell_417376	7.44576	-8.20159	Osteoblast	Osteo_Blast	Bone	cochlea	15	batch_0039
cell_417378	4.0425	-1.51275	Osteoprogenitor	Osteo_Prog	Stromal	cochlea	15	batch_0039
cell_417379	4.68603	-8.40147	SV Marginal Cell	SV_Marg	Epithelial	cochlea	15	batch_0039
cell_417380	3.73398	-8.51207	SV Marginal Cell	SV_Marg	Epithelial	cochlea	15	batch_0039
cell_417381	-0.690432	18.0545	Pre-B Cell	B_Pre	Lymphoid	cochlea	15	batch_0039
cell_417382	4.3826	7.72427	pDC	pDC	Myeloid	cochlea	15	batch_0039
cell_417383	-7.9939	3.33946	Neutrophil (Mature)	Neu_Mat	Myeloid	cochlea	15	batch_0039
cell_417384	-10.3377	6.78034	Neutrophil (Activated)	Neu_Act	Myeloid	cochlea	15	batch_0039
cell_417385	-0.866766	-8.88554	Interdental Cell	IdC	Stromal	cochlea	15	batch_0039
cell_417386	-1.70865	16.3809	Pro-B Cell (Cycling)	B_Pro_Cyc	Lymphoid	cochlea	15	batch_0039
cell_417387	4.41854	13.6175	B Cell (Naïve)	B_Naive	Lymphoid	cochlea	15	batch_0039
cell_417388	1.01588	17.3041	Pre-B Cell	B_Pre	Lymphoid	cochlea	15	batch_0039
cell_417389	-2.87402	-3.46059	SV Intermediate Cell (Pigmented)	SV_Int_Pig	Epithelial	cochlea	15	batch_0039
cell_417390	-5.18987	20.1096	B Cell (Transitional)	B_Trans	Lymphoid	cochlea	15	batch_0039
cell_417391	3.08303	8.36077	Macrophage	Mac	Myeloid	cochlea	15	batch_0039
cell_417392	2.16449	9.52556	Monocyte (Non-classical)	Mono_NC	Myeloid	cochlea	15	batch_0039
cell_417393	7.54521	-4.03867	Fibrocyte (Cochlear)	Fib_Coch	Stromal	cochlea	15	batch_0039
cell_417394	-3.6626	15.4143	Pro-B Cell (Cycling)	B_Pro_Cyc	Lymphoid	cochlea	15	batch_0039
cell_417395	0.119118	16.8099	B Cell (Mature)	B_Mat	Lymphoid	cochlea	15	batch_0039
cell_417396	-0.447925	-6.1408	SV Intermediate Cell (Pigmented)	SV_Int_Pig	Epithelial	cochlea	15	batch_0039
cell_417397	0.407954	17.1998	Pre-B Cell	B_Pre	Lymphoid	cochlea	15	batch_0039
cell_417398	2.23359	-3.22155	SV Intermediate Cell (Functional)	SV_Int_Func	Epithelial	cochlea	15	batch_0039
cell_417399	5.08589	8.64026	pDC	pDC	Myeloid	cochlea	15	batch_0039
cell_417400	0.705651	16.7209	B Cell (Mature)	B_Mat	Lymphoid	cochlea	15	batch_0039
cell_417401	1.32113	18.5973	Pre-B Cell	B_Pre	Lymphoid	cochlea	15	batch_0039
cell_417403	0.885176	6.11157	Monocyte (Classical)	Mono_Class	Myeloid	cochlea	15	batch_0039
cell_417404	0.698779	3.53937	HSC / MPP	HSPC	Progenitor	cochlea	15	batch_0039
cell_417405	-1.26147	7.15852	Monocyte (Classical)	Mono_Class	Myeloid	cochlea	15	batch_0039
cell_417406	0.250817	4.31652	HSC / MPP	HSPC	Progenitor	cochlea	15	batch_0039
cell_417408	-3.77744	12.8416	NK Cell	NK	Lymphoid	cochlea	15	batch_0039
cell_417409	-0.873702	18.1431	B Cell (Transitional)	B_Trans	Lymphoid	cochlea	15	batch_0039
cell_417410	-2.9905	13.445	NK Cell	NK	Lymphoid	cochlea	15	batch_0039
cell_417411	3.0538	14.7514	B Cell (Mature)	B_Mat	Lymphoid	cochlea	15	batch_0039
cell_417412	-3.84504	-3.66757	T Cell (CD3+)	T_Cell	Lymphoid	cochlea	15	batch_0039
cell_417413	-5.37702	12.6355	NK Cell	NK	Lymphoid	cochlea	15	batch_0039
cell_417414	-7.14198	1.3743	Neutrophil (Mature)	Neu_Mat	Myeloid	cochlea	15	batch_0039
cell_417415	-5.05431	-9.35333	Spiral Ganglion Neuron	SGN	Neuronal	cochlea	15	batch_0039
cell_417416	-10.7774	3.07288	Neutrophil (Mature)	Neu_Mat	Myeloid	cochlea	15	batch_0039
cell_417417	-1.70854	-3.60063	SV Intermediate Cell (Pigmented)	SV_Int_Pig	Epithelial	cochlea	15	batch_0039
cell_417418	8.53251	9.93264	Macrophage	Mac	Myeloid	cochlea	15	batch_0039
cell_417419	-0.384403	19.7398	Pre-B Cell	B_Pre	Lymphoid	cochlea	15	batch_0039
cell_417420	1.4434	5.02525	HSC / MPP	HSPC	Progenitor	cochlea	15	batch_0039
cell_417421	-0.573159	18.784	Pre-B Cell	B_Pre	Lymphoid	cochlea	15	batch_0039
cell_417422	2.54502	-6.74503	Epithelial Cell (Non-sensory)	Epi_NS	Epithelial	cochlea	15	batch_0039
cell_417423	2.03565	-4.13759	SV Intermediate Cell (Functional)	SV_Int_Func	Epithelial	cochlea	15	batch_0039
cell_417424	0.541346	8.18787	Monocyte (Classical)	Mono_Class	Myeloid	cochlea	15	batch_0039
cell_417425	-1.11905	17.0467	Pro-B Cell (Cycling)	B_Pro_Cyc	Lymphoid	cochlea	15	batch_0039
cell_417426	-3.71872	15.3041	Pro-B Cell (Cycling)	B_Pro_Cyc	Lymphoid	cochlea	15	batch_0039
cell_417429	-2.77256	1.79626	Granulocyte-Monocyte Progenitor	GMP	Myeloid	cochlea	15	batch_0039
cell_417430	-3.67907	14.7715	Pro-B Cell (Cycling)	B_Pro_Cyc	Lymphoid	cochlea	15	batch_0039
cell_417431	2.26888	-2.87473	SV Intermediate Cell (Functional)	SV_Int_Func	Epithelial	cochlea	15	batch_0039
cell_417432	-0.953226	-5.74622	SV Intermediate Cell (Pigmented)	SV_Int_Pig	Epithelial	cochlea	15	batch_0039
cell_417433	4.47165	-7.26607	SV Marginal Cell	SV_Marg	Epithelial	cochlea	15	batch_0039
cell_417434	-0.526952	-3.91985	SV Intermediate Cell (Pigmented)	SV_Int_Pig	Epithelial	cochlea	15	batch_0039
cell_417435	0.467728	-6.80878	SV Marginal Cell	SV_Marg	Epithelial	cochlea	15	batch_0039
cell_417436	-0.376105	4.35843	HSC / MPP	HSPC	Progenitor	cochlea	15	batch_0039
cell_417437	1.07369	17.572	Pre-B Cell	B_Pre	Lymphoid	cochlea	15	batch_0039
cell_417438	6.83064	-3.19897	Fibrocyte (Cochlear)	Fib_Coch	Stromal	cochlea	15	batch_0039
cell_417439	2.42753	-1.18112	Osteoprogenitor	Osteo_Prog	Stromal	cochlea	15	batch_0039
cell_417440	-5.53764	20.8071	B Cell (Transitional)	B_Trans	Lymphoid	cochlea	15	batch_0039
cell_417441	0.322181	18.1035	Pre-B Cell	B_Pre	Lymphoid	cochlea	15	batch_0039
cell_417442	7.49057	-5.36272	Fibrocyte (Cochlear)	Fib_Coch	Stromal	cochlea	15	batch_0039
cell_417444	-4.93776	-9.36522	Spiral Ganglion Neuron	SGN	Neuronal	cochlea	15	batch_0039
cell_417445	-3.6346	10.5012	HSC / MPP	HSPC	Progenitor	cochlea	15	batch_0039
cell_417446	0.703146	3.66174	HSC / MPP	HSPC	Progenitor	cochlea	15	batch_0039
cell_417447	-7.93365	3.06229	Neutrophil (Mature)	Neu_Mat	Myeloid	cochlea	15	batch_0039
cell_417448	6.62445	-6.11026	Fibrocyte (Cochlear)	Fib_Coch	Stromal	cochlea	15	batch_0039
cell_417449	6.52506	-6.03458	Fibrocyte (Cochlear)	Fib_Coch	Stromal	cochlea	15	batch_0039
cell_417450	-7.18211	-5.41493	Hair Cell (Outer/Inner)	HC	Sensory	cochlea	15	batch_0039
cell_417452	-1.12486	18.982	Pre-B Cell	B_Pre	Lymphoid	cochlea	15	batch_0039
cell_417453	4.15436	-8.86846	SV Marginal Cell	SV_Marg	Epithelial	cochlea	15	batch_0039
cell_417454	-0.668621	3.60472	Granulocyte-Monocyte Progenitor	GMP	Myeloid	cochlea	15	batch_0039
cell_417455	0.773474	3.32921	HSC / MPP	HSPC	Progenitor	cochlea	15	batch_0039
cell_417457	-0.982746	1.67487	Granulocyte-Monocyte Progenitor	GMP	Myeloid	cochlea	15	batch_0039
cell_417458	6.09088	13.6163	B Cell (Naïve)	B_Naive	Lymphoid	cochlea	15	batch_0039
cell_417459	-2.40744	13.1196	T Cell (CD3+)	T_Cell	Lymphoid	cochlea	15	batch_0039
cell_417461	5.13472	10.4138	Macrophage	Mac	Myeloid	cochlea	15	batch_0039
cell_417462	5.07432	-7.55799	SV Marginal Cell	SV_Marg	Epithelial	cochlea	15	batch_0039
cell_417463	4.46277	16.2777	B Cell (Naïve)	B_Naive	Lymphoid	cochlea	15	batch_0039
cell_417464	7.68038	-3.94682	Fibrocyte (Cochlear)	Fib_Coch	Stromal	cochlea	15	batch_0039
cell_417465	1.7771	-7.36722	Epithelial Cell (Non-sensory)	Epi_NS	Epithelial	cochlea	15	batch_0039
cell_417466	-7.99364	3.36173	Neutrophil (Activated)	Neu_Act	Myeloid	cochlea	15	batch_0039
cell_417467	1.62315	18.298	Pre-B Cell	B_Pre	Lymphoid	cochlea	15	batch_0039
cell_417468	0.586681	18.7349	Pre-B Cell	B_Pre	Lymphoid	cochlea	15	batch_0039
cell_417469	5.64251	9.92077	pDC	pDC	Myeloid	cochlea	15	batch_0039
cell_417470	2.48106	13.3367	B Cell (Mature)	B_Mat	Lymphoid	cochlea	15	batch_0039
cell_417471	-3.15235	-4.23679	SV Intermediate Cell (Pigmented)	SV_Int_Pig	Epithelial	cochlea	15	batch_0039
cell_417472	-3.8726	16.7035	B Cell (Transitional)	B_Trans	Lymphoid	cochlea	15	batch_0039
cell_417473	-0.871715	4.4803	Mast Cell	Mast	Myeloid	cochlea	15	batch_0039
cell_417474	-0.101779	16.5271	B Cell (Mature)	B_Mat	Lymphoid	cochlea	15	batch_0039
cell_417476	0.409311	-7.19254	SV Marginal Cell	SV_Marg	Epithelial	cochlea	15	batch_0039
cell_417477	6.45476	-5.62547	Fibrocyte (Cochlear)	Fib_Coch	Stromal	cochlea	15	batch_0039
cell_417478	-10.3176	4.65076	Neutrophil (Activated)	Neu_Act	Myeloid	cochlea	15	batch_0039
cell_417479	3.20878	9.6376	Monocyte (Non-classical)	Mono_NC	Myeloid	cochlea	15	batch_0039
cell_417480	0.966152	5.11767	HSC / MPP	HSPC	Progenitor	cochlea	15	batch_0039
cell_417481	1.9722	16.4043	B Cell (Naïve)	B_Naive	Lymphoid	cochlea	15	batch_0039
cell_417482	9.31454	-2.98592	Fibrocyte (Spiral Ligament)	Fib_SL	Stromal	cochlea	15	batch_0039
cell_417483	-0.256359	5.86093	Monocyte (Classical)	Mono_Class	Myeloid	cochlea	15	batch_0039
cell_417484	0.723875	11.8055	Monocyte (Non-classical)	Mono_NC	Myeloid	cochlea	15	batch_0039
cell_417485	-6.89543	-2.32902	Neutrophil (Band)	Neu_Band	Myeloid	cochlea	15	batch_0039
cell_417487	4.46167	14.4401	B Cell (Naïve)	B_Naive	Lymphoid	cochlea	15	batch_0039
cell_417488	-1.22834	9.39449	Monocyte (Classical)	Mono_Class	Myeloid	cochlea	15	batch_0039
cell_417489	-2.75848	13.4742	NK Cell	NK	Lymphoid	cochlea	15	batch_0039
cell_417490	3.03744	6.57127	pDC	pDC	Myeloid	cochlea	15	batch_0039
cell_417491	-0.247263	17.17	Pre-B Cell	B_Pre	Lymphoid	cochlea	15	batch_0039
cell_417492	-3.95531	14.9445	Pro-B Cell (Cycling)	B_Pro_Cyc	Lymphoid	cochlea	15	batch_0039
cell_417493	-4.92392	13.8797	NK Cell	NK	Lymphoid	cochlea	15	batch_0039
cell_417494	-11.9589	4.35367	Neutrophil (Mature)	Neu_Mat	Myeloid	cochlea	15	batch_0039
cell_417495	-3.94594	13.1831	NK Cell	NK	Lymphoid	cochlea	15	batch_0039
cell_417496	9.64129	8.33058	Macrophage	Mac	Myeloid	cochlea	15	batch_0039
cell_417497	-1.33168	2.92307	Granulocyte-Monocyte Progenitor	GMP	Myeloid	cochlea	15	batch_0039
cell_417498	-2.67734	-4.50178	SV Intermediate Cell (Pigmented)	SV_Int_Pig	Epithelial	cochlea	15	batch_0039
cell_417499	-4.72644	17.2018	B Cell (Transitional)	B_Trans	Lymphoid	cochlea	15	batch_0039
cell_417500	0.0177252	-4.37586	SV Intermediate Cell (Pigmented)	SV_Int_Pig	Epithelial	cochlea	15	batch_0039
cell_417501	0.769069	16.4061	B Cell (Mature)	B_Mat	Lymphoid	cochlea	15	batch_0039
cell_417502	-0.146423	8.32539	Monocyte (Classical)	Mono_Class	Myeloid	cochlea	15	batch_0039
cell_417503	6.99757	-2.64676	Osteoprogenitor	Osteo_Prog	Stromal	cochlea	15	batch_0039
cell_417504	0.830564	11.546	Monocyte (Non-classical)	Mono_NC	Myeloid	cochlea	15	batch_0039
cell_417505	6.57387	-5.37821	Fibrocyte (Cochlear)	Fib_Coch	Stromal	cochlea	15	batch_0039
cell_417506	-2.04435	7.55223	Monocyte (Classical)	Mono_Class	Myeloid	cochlea	15	batch_0039
cell_417507	-0.337456	18.4391	Pre-B Cell	B_Pre	Lymphoid	cochlea	15	batch_0039
cell_417508	12.5744	11.1818	Oligodendrocyte	Oligo	Glia	cochlea	15	batch_0039
cell_417510	-9.87121	7.52996	Neutrophil (Activated)	Neu_Act	Myeloid	cochlea	15	batch_0039
cell_417511	0.13153	18.8886	Pre-B Cell	B_Pre	Lymphoid	cochlea	15	batch_0039
cell_417512	-3.16303	14.9829	Pro-B Cell (Cycling)	B_Pro_Cyc	Lymphoid	cochlea	15	batch_0039
cell_417513	2.14695	14.702	B Cell (Mature)	B_Mat	Lymphoid	cochlea	15	batch_0039
cell_417514	-3.19526	17.2058	B Cell (Transitional)	B_Trans	Lymphoid	cochlea	15	batch_0039
cell_417515	-0.749845	18.5754	Pre-B Cell	B_Pre	Lymphoid	cochlea	15	batch_0039
cell_417516	0.665025	-2.07929	Osteoprogenitor	Osteo_Prog	Stromal	cochlea	15	batch_0039
cell_417517	-5.25501	16.997	B Cell (Transitional)	B_Trans	Lymphoid	cochlea	15	batch_0039
cell_417518	0.0819005	17.1098	Pro-B Cell (Cycling)	B_Pro_Cyc	Lymphoid	cochlea	15	batch_0039
cell_417519	0.999574	14.1119	B Cell (Mature)	B_Mat	Lymphoid	cochlea	15	batch_0039
cell_417520	6.29365	11.4038	Macrophage	Mac	Myeloid	cochlea	15	batch_0039
cell_417521	0.635334	17.0281	Pre-B Cell	B_Pre	Lymphoid	cochlea	15	batch_0039
cell_417522	6.13926	10.2068	Macrophage	Mac	Myeloid	cochlea	15	batch_0039
cell_417523	-2.57024	-4.23279	SV Intermediate Cell (Pigmented)	SV_Int_Pig	Epithelial	cochlea	15	batch_0039
cell_417524	2.02769	9.32139	Monocyte (Non-classical)	Mono_NC	Myeloid	cochlea	15	batch_0039
cell_417526	-0.554693	-6.03317	SV Intermediate Cell (Pigmented)	SV_Int_Pig	Epithelial	cochlea	15	batch_0039
cell_417527	-0.649978	19.0926	Pre-B Cell	B_Pre	Lymphoid	cochlea	15	batch_0039
cell_417528	-3.84571	15.2421	Pro-B Cell (Cycling)	B_Pro_Cyc	Lymphoid	cochlea	15	batch_0039
cell_417529	-3.55081	-3.52187	SV Intermediate Cell (Pigmented)	SV_Int_Pig	Epithelial	cochlea	15	batch_0039
cell_417530	0.250081	4.38933	HSC / MPP	HSPC	Progenitor	cochlea	15	batch_0039
cell_417531	2.35942	-7.60025	Epithelial Cell (Non-sensory)	Epi_NS	Epithelial	cochlea	15	batch_0039
cell_417532	-9.91913	6.26229	Neutrophil (Activated)	Neu_Act	Myeloid	cochlea	15	batch_0039
cell_417533	-8.37381	-5.47255	Hair Cell (Outer/Inner)	HC	Sensory	cochlea	15	batch_0039
cell_417534	1.59044	15.9002	B Cell (Mature)	B_Mat	Lymphoid	cochlea	15	batch_0039
cell_417535	3.09927	-7.20023	Epithelial Cell (Non-sensory)	Epi_NS	Epithelial	cochlea	15	batch_0039
cell_417536	-4.58602	-2.20039	Neutrophil (Band)	Neu_Band	Myeloid	cochlea	15	batch_0039
cell_417537	2.86279	11.9488	Monocyte (Non-classical)	Mono_NC	Myeloid	cochlea	15	batch_0039
cell_417538	-0.87747	8.7106	Neutrophil (Aged)	Neu_Aged	Myeloid	cochlea	15	batch_0039
cell_417539	1.39725	16.5209	B Cell (Naïve)	B_Naive	Lymphoid	cochlea	15	batch_0039
cell_417540	-1.73837	-4.10869	SV Intermediate Cell (Pigmented)	SV_Int_Pig	Epithelial	cochlea	15	batch_0039
cell_417541	-0.795432	15.3285	B Cell (Transitional)	B_Trans	Lymphoid	cochlea	15	batch_0039
cell_417542	6.68055	11.3877	Macrophage	Mac	Myeloid	cochlea	15	batch_0039
cell_417543	0.341168	8.70974	Monocyte (Classical)	Mono_Class	Myeloid	cochlea	15	batch_0039
cell_417544	-3.78325	10.5888	HSC / MPP	HSPC	Progenitor	cochlea	15	batch_0039
cell_417545	0.502959	19.2256	Pre-B Cell	B_Pre	Lymphoid	cochlea	15	batch_0039
cell_417547	-2.058	-4.98638	SV Intermediate Cell (Pigmented)	SV_Int_Pig	Epithelial	cochlea	15	batch_0039
cell_417548	-2.70489	7.66817	Monocyte (Classical)	Mono_Class	Myeloid	cochlea	15	batch_0039
cell_417549	7.54245	-5.50797	Fibrocyte (Cochlear)	Fib_Coch	Stromal	cochlea	15	batch_0039
cell_417550	-4.80391	16.5426	B Cell (Transitional)	B_Trans	Lymphoid	cochlea	15	batch_0039
cell_417551	1.46056	14.1251	B Cell (Mature)	B_Mat	Lymphoid	cochlea	15	batch_0039
cell_417552	5.39461	9.58656	pDC	pDC	Myeloid	cochlea	15	batch_0039
cell_417553	-0.272887	18.6247	Pre-B Cell	B_Pre	Lymphoid	cochlea	15	batch_0039
cell_417554	7.6228	-5.1537	Fibrocyte (Cochlear)	Fib_Coch	Stromal	cochlea	15	batch_0039
cell_417555	-2.26516	-3.53751	SV Intermediate Cell (Pigmented)	SV_Int_Pig	Epithelial	cochlea	15	batch_0039
cell_417556	-4.62087	-0.894553	Neutrophil (Band)	Neu_Band	Myeloid	cochlea	15	batch_0039
cell_417557	-1.05767	17.9282	Pro-B Cell (Cycling)	B_Pro_Cyc	Lymphoid	cochlea	15	batch_0039
cell_417558	-12.2119	7.36714	Neutrophil (Aged)	Neu_Aged	Myeloid	cochlea	15	batch_0039
cell_417559	0.687557	15.2988	B Cell (Mature)	B_Mat	Lymphoid	cochlea	15	batch_0039
cell_417560	-2.25483	-4.36217	SV Intermediate Cell (Pigmented)	SV_Int_Pig	Epithelial	cochlea	15	batch_0039
cell_417561	0.269647	16.3373	B Cell (Mature)	B_Mat	Lymphoid	cochlea	15	batch_0039
cell_417562	-5.1302	13.5524	NK Cell	NK	Lymphoid	cochlea	15	batch_0039
cell_417564	1.86727	16.5706	B Cell (Mature)	B_Mat	Lymphoid	cochlea	15	batch_0039
cell_417565	-1.78756	-5.47259	SV Intermediate Cell (Pigmented)	SV_Int_Pig	Epithelial	cochlea	15	batch_0039
cell_417566	5.59307	10.2052	pDC	pDC	Myeloid	cochlea	15	batch_0039
cell_417567	-2.24513	1.61495	Granulocyte-Monocyte Progenitor	GMP	Myeloid	cochlea	15	batch_0039
cell_417568	1.97798	13.6488	B Cell (Mature)	B_Mat	Lymphoid	cochlea	15	batch_0039
cell_417569	5.21806	14.1206	B Cell (Naïve)	B_Naive	Lymphoid	cochlea	15	batch_0039
cell_417570	-4.28917	15.3728	Pro-B Cell (Cycling)	B_Pro_Cyc	Lymphoid	cochlea	15	batch_0039
cell_417571	-1.89448	6.34725	Monocyte (Classical)	Mono_Class	Myeloid	cochlea	15	batch_0039
cell_417572	0.453113	8.55304	Monocyte (Classical)	Mono_Class	Myeloid	cochlea	15	batch_0039
cell_417573	9.9631	-0.283678	Fibrocyte (Spiral Ligament)	Fib_SL	Stromal	cochlea	15	batch_0039
cell_417574	9.98897	-5.81161	Fibrocyte (Spiral Ligament)	Fib_SL	Stromal	cochlea	15	batch_0039
cell_417575	-5.23207	13.645	NK Cell	NK	Lymphoid	cochlea	15	batch_0039
cell_417576	0.793438	19.1319	Pre-B Cell	B_Pre	Lymphoid	cochlea	15	batch_0039
cell_417577	3.18203	-0.940445	Osteoprogenitor	Osteo_Prog	Stromal	cochlea	15	batch_0039
cell_417579	6.15808	14.4337	B Cell (Naïve)	B_Naive	Lymphoid	cochlea	15	batch_0039
cell_417580	-10.0833	7.94143	Neutrophil (Aged)	Neu_Aged	Myeloid	cochlea	15	batch_0039
cell_417581	5.4656	12.912	Neutrophil (Aged)	Neu_Aged	Myeloid	cochlea	15	batch_0039
cell_417582	3.5436	11.1061	Monocyte (Non-classical)	Mono_NC	Myeloid	cochlea	15	batch_0039
cell_417583	8.0095	8.91007	Macrophage	Mac	Myeloid	cochlea	15	batch_0039
cell_417584	-1.00842	2.26914	Granulocyte-Monocyte Progenitor	GMP	Myeloid	cochlea	15	batch_0039
cell_417585	4.42881	-0.563689	Osteoprogenitor	Osteo_Prog	Stromal	cochlea	15	batch_0039
cell_417586	-5.89154	14.0891	NK Cell	NK	Lymphoid	cochlea	15	batch_0039
cell_417587	4.52489	-0.259618	Epithelial Cell (Non-sensory)	Epi_NS	Epithelial	cochlea	15	batch_0039
cell_417589	-1.81701	-1.91605	Erythroblast	Erythro	Erythroid	cochlea	15	batch_0039
cell_417590	-1.65975	-5.0742	SV Intermediate Cell (Pigmented)	SV_Int_Pig	Epithelial	cochlea	15	batch_0039
cell_417591	3.54575	-0.986571	Osteoprogenitor	Osteo_Prog	Stromal	cochlea	15	batch_0039
cell_417592	0.519823	5.09594	HSC / MPP	HSPC	Progenitor	cochlea	15	batch_0039
cell_417593	-2.16874	-8.38863	Interdental Cell	IdC	Stromal	cochlea	15	batch_0039
cell_417594	2.66453	7.30939	pDC	pDC	Myeloid	cochlea	15	batch_0039
cell_417595	-3.87601	17.3851	B Cell (Transitional)	B_Trans	Lymphoid	cochlea	15	batch_0039
cell_417596	-2.3024	13.3805	NK Cell	NK	Lymphoid	cochlea	15	batch_0039
cell_417597	1.062	16.4159	B Cell (Mature)	B_Mat	Lymphoid	cochlea	15	batch_0039
cell_417598	1.16089	17.6198	Pre-B Cell	B_Pre	Lymphoid	cochlea	15	batch_0039
cell_417599	-1.23577	18.8516	Pre-B Cell	B_Pre	Lymphoid	cochlea	15	batch_0039
cell_417600	-1.98284	8.51191	Monocyte (Classical)	Mono_Class	Myeloid	cochlea	15	batch_0039
cell_417601	-1.8734	-8.42702	Interdental Cell	IdC	Stromal	cochlea	15	batch_0039
cell_417602	-9.82618	5.63744	Neutrophil (Activated)	Neu_Act	Myeloid	cochlea	15	batch_0039
cell_417603	-1.85692	-3.26158	SV Intermediate Cell (Pigmented)	SV_Int_Pig	Epithelial	cochlea	15	batch_0039
cell_417604	1.04857	12.0306	Monocyte (Non-classical)	Mono_NC	Myeloid	cochlea	15	batch_0039
cell_417605	-9.64281	5.35677	Neutrophil (Activated)	Neu_Act	Myeloid	cochlea	15	batch_0039
cell_417606	-4.7195	16.3383	B Cell (Transitional)	B_Trans	Lymphoid	cochlea	15	batch_0039
cell_417607	0.635387	17.9412	Pre-B Cell	B_Pre	Lymphoid	cochlea	15	batch_0039
cell_417608	1.65469	10.9001	Monocyte (Non-classical)	Mono_NC	Myeloid	cochlea	15	batch_0039
cell_417609	2.82699	-1.6808	Osteoprogenitor	Osteo_Prog	Stromal	cochlea	15	batch_0039
cell_417610	-5.58565	13.6949	NK Cell	NK	Lymphoid	cochlea	15	batch_0039
cell_417611	5.75391	-4.89328	Fibrocyte (Cochlear)	Fib_Coch	Stromal	cochlea	15	batch_0039
cell_417612	6.69386	-5.10329	Fibrocyte (Cochlear)	Fib_Coch	Stromal	cochlea	15	batch_0039
cell_417613	-5.93654	13.6984	NK Cell	NK	Lymphoid	cochlea	15	batch_0039
cell_417614	-1.32612	-4.69463	SV Intermediate Cell (Pigmented)	SV_Int_Pig	Epithelial	cochlea	15	batch_0039
cell_417615	-2.24287	3.99579	Mast Cell	Mast	Myeloid	cochlea	15	batch_0039
cell_417616	1.25929	17.7419	Pre-B Cell	B_Pre	Lymphoid	cochlea	15	batch_0039
cell_417617	-1.2013	16.953	Pro-B Cell (Cycling)	B_Pro_Cyc	Lymphoid	cochlea	15	batch_0039
cell_417618	0.139831	3.77695	HSC / MPP	HSPC	Progenitor	cochlea	15	batch_0039
cell_417619	-4.46833	11.8061	NK Cell	NK	Lymphoid	cochlea	15	batch_0039
cell_417620	1.1277	10.64	Monocyte (Non-classical)	Mono_NC	Myeloid	cochlea	15	batch_0039
cell_417621	-0.262738	17.7461	Pre-B Cell	B_Pre	Lymphoid	cochlea	15	batch_0039
cell_417622	0.880734	16.3603	Pre-B Cell	B_Pre	Lymphoid	cochlea	15	batch_0039
cell_417623	-5.84202	20.4668	B Cell (Transitional)	B_Trans	Lymphoid	cochlea	15	batch_0039
cell_417624	-8.1693	3.15731	Neutrophil (Mature)	Neu_Mat	Myeloid	cochlea	15	batch_0039
cell_417625	7.99005	-7.6395	Osteoblast	Osteo_Blast	Bone	cochlea	15	batch_0039
cell_417626	8.86505	8.29808	Macrophage	Mac	Myeloid	cochlea	15	batch_0039
cell_417627	-6.11939	13.7056	NK Cell	NK	Lymphoid	cochlea	15	batch_0039
cell_417628	-3.30516	-4.26818	SV Intermediate Cell (Pigmented)	SV_Int_Pig	Epithelial	cochlea	15	batch_0039
cell_417629	0.0832396	3.5456	HSC / MPP	HSPC	Progenitor	cochlea	15	batch_0039
cell_417630	-0.164815	-4.69311	SV Intermediate Cell (Pigmented)	SV_Int_Pig	Epithelial	cochlea	15	batch_0039
cell_417631	0.903238	15.4781	B Cell (Mature)	B_Mat	Lymphoid	cochlea	15	batch_0039
cell_417632	2.81783	14.3993	B Cell (Mature)	B_Mat	Lymphoid	cochlea	15	batch_0039
cell_417633	-7.51235	-5.57256	Hair Cell (Outer/Inner)	HC	Sensory	cochlea	15	batch_0039
cell_417634	-2.73141	15.7256	Pro-B Cell (Cycling)	B_Pro_Cyc	Lymphoid	cochlea	15	batch_0039
cell_417635	-4.24549	13.3878	NK Cell	NK	Lymphoid	cochlea	15	batch_0039
cell_417636	-2.21086	13.7193	T Cell (CD3+)	T_Cell	Lymphoid	cochlea	15	batch_0039
cell_417637	0.313302	16.9916	B Cell (Mature)	B_Mat	Lymphoid	cochlea	15	batch_0039
cell_417638	-4.146	13.6708	NK Cell	NK	Lymphoid	cochlea	15	batch_0039
cell_417639	-0.87188	18.0627	B Cell (Transitional)	B_Trans	Lymphoid	cochlea	15	batch_0039
cell_417640	5.46118	-0.613348	Osteoprogenitor	Osteo_Prog	Stromal	cochlea	15	batch_0039
cell_417641	7.62873	12.8857	Endothelial Cell	EC	Endothelial	cochlea	15	batch_0039
cell_417642	9.91122	-5.01494	Fibrocyte (Spiral Ligament)	Fib_SL	Stromal	cochlea	15	batch_0039
cell_417643	-2.06691	8.46802	Monocyte (Classical)	Mono_Class	Myeloid	cochlea	15	batch_0039
cell_417644	3.71126	-5.48185	SV Marginal Cell	SV_Marg	Epithelial	cochlea	15	batch_0039
cell_417645	0.0406306	7.15717	Monocyte (Classical)	Mono_Class	Myeloid	cochlea	15	batch_0039
cell_417646	0.216055	3.21543	HSC / MPP	HSPC	Progenitor	cochlea	15	batch_0039
cell_417647	2.41191	6.66909	pDC	pDC	Myeloid	cochlea	15	batch_0039
cell_417649	-0.279173	18.6216	Pre-B Cell	B_Pre	Lymphoid	cochlea	15	batch_0039
cell_417650	-5.16004	19.886	B Cell (Transitional)	B_Trans	Lymphoid	cochlea	15	batch_0039
cell_417651	0.718218	15.2007	B Cell (Mature)	B_Mat	Lymphoid	cochlea	15	batch_0039
cell_417652	13.0636	5.54257	Schwann Cell	Schwann	Glia	cochlea	15	batch_0039
cell_417653	3.38369	-5.66275	Fibrocyte (Cochlear)	Fib_Coch	Stromal	cochlea	15	batch_0039
cell_417654	-4.23397	-9.42368	Spiral Ganglion Neuron	SGN	Neuronal	cochlea	15	batch_0039
cell_417655	-1.16078	4.10212	Granulocyte-Monocyte Progenitor	GMP	Myeloid	cochlea	15	batch_0039
cell_417656	-4.06388	13.4334	NK Cell	NK	Lymphoid	cochlea	15	batch_0039
cell_417657	-0.468057	7.84953	Monocyte (Classical)	Mono_Class	Myeloid	cochlea	15	batch_0039
cell_417658	10.6087	-4.74722	Fibrocyte (Spiral Ligament)	Fib_SL	Stromal	cochlea	15	batch_0039
cell_417659	0.439961	8.6537	Monocyte (Classical)	Mono_Class	Myeloid	cochlea	15	batch_0039
cell_417660	-2.91923	15.2577	Pro-B Cell (Cycling)	B_Pro_Cyc	Lymphoid	cochlea	15	batch_0039
cell_417661	9.32382	7.8978	Macrophage	Mac	Myeloid	cochlea	15	batch_0039
cell_417662	-1.99238	-8.55546	Interdental Cell	IdC	Stromal	cochlea	15	batch_0039
cell_417663	-0.205038	19.6251	Pre-B Cell	B_Pre	Lymphoid	cochlea	15	batch_0039
cell_417664	5.90165	-4.71346	Fibrocyte (Cochlear)	Fib_Coch	Stromal	cochlea	15	batch_0039
cell_417665	4.87862	-0.753969	Osteoprogenitor	Osteo_Prog	Stromal	cochlea	15	batch_0039
cell_417666	-6.98404	17.7567	B Cell (Transitional)	B_Trans	Lymphoid	cochlea	15	batch_0039
cell_417667	-5.50315	20.861	B Cell (Transitional)	B_Trans	Lymphoid	cochlea	15	batch_0039
cell_417668	-8.41739	-5.67207	Hair Cell (Outer/Inner)	HC	Sensory	cochlea	15	batch_0039
cell_417669	1.66087	-1.69913	Osteoprogenitor	Osteo_Prog	Stromal	cochlea	15	batch_0039
cell_417670	0.141467	18.8639	Pre-B Cell	B_Pre	Lymphoid	cochlea	15	batch_0039
cell_417671	0.925072	-2.8387	Epithelial Cell (Non-sensory)	Epi_NS	Epithelial	cochlea	15	batch_0039
cell_417672	-8.64074	-0.85285	Neutrophil (Mature)	Neu_Mat	Myeloid	cochlea	15	batch_0039
cell_417673	1.22801	-1.62686	Osteoprogenitor	Osteo_Prog	Stromal	cochlea	15	batch_0039
cell_417674	8.86968	0.0401227	Macrophage	Mac	Myeloid	cochlea	15	batch_0039
cell_417675	-3.38367	-3.55238	SV Intermediate Cell (Pigmented)	SV_Int_Pig	Epithelial	cochlea	15	batch_0039
cell_417677	3.50865	14.0293	B Cell (Mature)	B_Mat	Lymphoid	cochlea	15	batch_0039
cell_417678	3.80592	12.2878	Monocyte (Non-classical)	Mono_NC	Myeloid	cochlea	15	batch_0039
cell_417679	-7.60513	2.27237	Neutrophil (Mature)	Neu_Mat	Myeloid	cochlea	15	batch_0039
cell_417680	-10.9072	1.97865	Neutrophil (Mature)	Neu_Mat	Myeloid	cochlea	15	batch_0039
cell_417681	1.94715	16.2607	B Cell (Mature)	B_Mat	Lymphoid	cochlea	15	batch_0039
cell_417682	1.41214	-7.65483	Epithelial Cell (Non-sensory)	Epi_NS	Epithelial	cochlea	15	batch_0039
cell_417683	-2.38071	15.6807	Pro-B Cell (Cycling)	B_Pro_Cyc	Lymphoid	cochlea	15	batch_0039
cell_417684	-6.98938	-5.09006	Hair Cell (Outer/Inner)	HC	Sensory	cochlea	15	batch_0039
cell_417685	3.99369	8.14421	pDC	pDC	Myeloid	cochlea	15	batch_0039
cell_417686	1.38821	5.07608	HSC / MPP	HSPC	Progenitor	cochlea	15	batch_0039
cell_417687	-0.845111	19.099	Pre-B Cell	B_Pre	Lymphoid	cochlea	15	batch_0039
cell_417688	-9.55371	5.56575	Neutrophil (Activated)	Neu_Act	Myeloid	cochlea	15	batch_0039
cell_417689	-8.06954	2.63743	Neutrophil (Mature)	Neu_Mat	Myeloid	cochlea	15	batch_0039
cell_417691	1.71008	16.5807	B Cell (Naïve)	B_Naive	Lymphoid	cochlea	15	batch_0039
cell_417692	2.25549	15.7957	B Cell (Naïve)	B_Naive	Lymphoid	cochlea	15	batch_0039
cell_417693	3.10075	-5.40486	SV Intermediate Cell (Functional)	SV_Int_Func	Epithelial	cochlea	15	batch_0039
cell_417695	10.1159	-5.1775	Fibrocyte (Spiral Ligament)	Fib_SL	Stromal	cochlea	15	batch_0039
cell_417696	0.379876	6.04269	Monocyte (Classical)	Mono_Class	Myeloid	cochlea	15	batch_0039
cell_417698	3.87701	-0.687799	Osteoprogenitor	Osteo_Prog	Stromal	cochlea	15	batch_0039
cell_417699	-3.15112	18.5513	B Cell (Transitional)	B_Trans	Lymphoid	cochlea	15	batch_0039
cell_417700	6.00217	9.27312	pDC	pDC	Myeloid	cochlea	15	batch_0039
cell_417701	1.45402	-2.0695	Osteoprogenitor	Osteo_Prog	Stromal	cochlea	15	batch_0039
cell_417702	-9.44746	5.10086	Neutrophil (Activated)	Neu_Act	Myeloid	cochlea	15	batch_0039
cell_417703	4.70766	7.97095	pDC	pDC	Myeloid	cochlea	15	batch_0039
cell_417704	-0.0154224	-4.17137	SV Intermediate Cell (Pigmented)	SV_Int_Pig	Epithelial	cochlea	15	batch_0039
cell_417705	-1.36149	19.0347	B Cell (Transitional)	B_Trans	Lymphoid	cochlea	15	batch_0039
cell_417706	-4.93265	13.0562	NK Cell	NK	Lymphoid	cochlea	15	batch_0039
cell_417707	0.779608	4.24321	HSC / MPP	HSPC	Progenitor	cochlea	15	batch_0039
cell_417708	0.732716	11.2181	Monocyte (Non-classical)	Mono_NC	Myeloid	cochlea	15	batch_0039
cell_417709	-8.73794	5.21382	Neutrophil (Activated)	Neu_Act	Myeloid	cochlea	15	batch_0039
cell_417710	7.32904	-8.03454	Osteoblast	Osteo_Blast	Bone	cochlea	15	batch_0039
cell_417711	-0.277354	-5.70627	SV Intermediate Cell (Pigmented)	SV_Int_Pig	Epithelial	cochlea	15	batch_0039
cell_417712	9.79331	-3.07818	Fibrocyte (Spiral Ligament)	Fib_SL	Stromal	cochlea	15	batch_0039
cell_417713	-0.0111391	10.8054	Monocyte (Non-classical)	Mono_NC	Myeloid	cochlea	15	batch_0039
cell_417714	0.212905	-5.97182	SV Intermediate Cell (Pigmented)	SV_Int_Pig	Epithelial	cochlea	15	batch_0039
cell_417715	-0.0834251	16.7759	B Cell (Transitional)	B_Trans	Lymphoid	cochlea	15	batch_0039
cell_417716	-1.44503	19.4853	B Cell (Transitional)	B_Trans	Lymphoid	cochlea	15	batch_0039
cell_417717	-0.609151	4.5865	Granulocyte-Monocyte Progenitor	GMP	Myeloid	cochlea	15	batch_0039
cell_417718	-8.33018	3.52765	Neutrophil (Mature)	Neu_Mat	Myeloid	cochlea	15	batch_0039
cell_417719	5.3565	13.7355	B Cell (Naïve)	B_Naive	Lymphoid	cochlea	15	batch_0039
cell_417720	-0.207712	18.5918	Pre-B Cell	B_Pre	Lymphoid	cochlea	15	batch_0039
cell_417721	-7.8644	2.47628	Neutrophil (Mature)	Neu_Mat	Myeloid	cochlea	15	batch_0039
cell_417722	5.99876	-5.2044	Fibrocyte (Cochlear)	Fib_Coch	Stromal	cochlea	15	batch_0039
cell_417723	-2.79438	4.70572	Mast Cell	Mast	Myeloid	cochlea	15	batch_0039
cell_417724	-0.698766	19.7287	Pre-B Cell	B_Pre	Lymphoid	cochlea	15	batch_0039
cell_417725	-1.10806	0.0573792	Erythroblast	Erythro	Erythroid	cochlea	15	batch_0039
cell_417726	2.58548	-0.871609	Osteoprogenitor	Osteo_Prog	Stromal	cochlea	15	batch_0039
cell_417727	-0.517978	-8.54249	Interdental Cell	IdC	Stromal	cochlea	15	batch_0039
cell_417728	7.6308	-5.19095	Fibrocyte (Cochlear)	Fib_Coch	Stromal	cochlea	15	batch_0039
cell_417729	-0.667273	18.9759	Pre-B Cell	B_Pre	Lymphoid	cochlea	15	batch_0039
cell_417730	-4.31355	15.1963	Pro-B Cell (Cycling)	B_Pro_Cyc	Lymphoid	cochlea	15	batch_0039
cell_417731	3.28997	19.1527	Pre-B Cell	B_Pre	Lymphoid	cochlea	15	batch_0039
cell_417732	-0.188239	10.6542	Monocyte (Classical)	Mono_Class	Myeloid	cochlea	15	batch_0039
cell_417733	-2.54496	12.3719	T Cell (CD3+)	T_Cell	Lymphoid	cochlea	15	batch_0039
cell_417734	0.28517	17.619	Pre-B Cell	B_Pre	Lymphoid	cochlea	15	batch_0039
cell_417735	2.05519	5.59079	HSC / MPP	HSPC	Progenitor	cochlea	15	batch_0039
cell_417736	-3.12549	12.9451	NK Cell	NK	Lymphoid	cochlea	15	batch_0039
cell_417737	-1.38093	-4.53907	SV Intermediate Cell (Pigmented)	SV_Int_Pig	Epithelial	cochlea	15	batch_0039
cell_417738	-2.75161	14.7879	Pro-B Cell (Cycling)	B_Pro_Cyc	Lymphoid	cochlea	15	batch_0039
cell_417739	1.64897	-7.44226	Epithelial Cell (Non-sensory)	Epi_NS	Epithelial	cochlea	15	batch_0039
cell_417740	-4.84353	13.8619	NK Cell	NK	Lymphoid	cochlea	15	batch_0039
cell_417741	6.67916	-5.79448	Fibrocyte (Cochlear)	Fib_Coch	Stromal	cochlea	15	batch_0039
cell_417742	-7.87838	2.70072	Neutrophil (Mature)	Neu_Mat	Myeloid	cochlea	15	batch_0039
cell_417743	-5.43436	13.7323	NK Cell	NK	Lymphoid	cochlea	15	batch_0039
cell_417744	-2.44533	13.3396	T Cell (CD3+)	T_Cell	Lymphoid	cochlea	15	batch_0039
cell_417745	-4.48451	13.7004	NK Cell	NK	Lymphoid	cochlea	15	batch_0039
cell_417746	-8.23861	-5.67898	Hair Cell (Outer/Inner)	HC	Sensory	cochlea	15	batch_0039
cell_417747	2.81209	-5.63044	SV Marginal Cell	SV_Marg	Epithelial	cochlea	15	batch_0039
cell_417748	-9.02834	4.48118	Neutrophil (Activated)	Neu_Act	Myeloid	cochlea	15	batch_0039
cell_417749	-4.4188	17.0407	B Cell (Transitional)	B_Trans	Lymphoid	cochlea	15	batch_0039
cell_417750	-10.7682	9.36534	Neutrophil (Aged)	Neu_Aged	Myeloid	cochlea	15	batch_0039
cell_417751	-0.684812	0.618974	Erythroblast	Erythro	Erythroid	cochlea	15	batch_0039
cell_417752	-1.1834	6.12574	Monocyte (Classical)	Mono_Class	Myeloid	cochlea	15	batch_0039
cell_417753	3.88494	-1.31797	Osteoprogenitor	Osteo_Prog	Stromal	cochlea	15	batch_0039
cell_417754	6.00575	10.0592	Macrophage	Mac	Myeloid	cochlea	15	batch_0039
cell_417755	-4.01896	-8.00577	Spiral Ganglion Neuron	SGN	Neuronal	cochlea	15	batch_0039
cell_417756	0.0114764	6.29169	Monocyte (Classical)	Mono_Class	Myeloid	cochlea	15	batch_0039
cell_417757	-10.0844	5.75797	Neutrophil (Activated)	Neu_Act	Myeloid	cochlea	15	batch_0039
cell_417758	5.77731	10.8847	Macrophage	Mac	Myeloid	cochlea	15	batch_0039
cell_417759	-4.18103	0.469354	Granulocyte-Monocyte Progenitor	GMP	Myeloid	cochlea	15	batch_0039
cell_417760	0.356363	8.75373	Monocyte (Classical)	Mono_Class	Myeloid	cochlea	15	batch_0039
cell_417761	-3.07233	14.9504	Pro-B Cell (Cycling)	B_Pro_Cyc	Lymphoid	cochlea	15	batch_0039
cell_417762	-5.89966	19.8184	B Cell (Transitional)	B_Trans	Lymphoid	cochlea	15	batch_0039
cell_417763	-5.79843	17.4629	B Cell (Transitional)	B_Trans	Lymphoid	cochlea	15	batch_0039
cell_417764	1.01099	16.586	Pre-B Cell	B_Pre	Lymphoid	cochlea	15	batch_0039
cell_417765	5.23709	-7.94831	SV Marginal Cell	SV_Marg	Epithelial	cochlea	15	batch_0039
cell_417766	1.02639	11.2885	Monocyte (Non-classical)	Mono_NC	Myeloid	cochlea	15	batch_0039
cell_417767	0.462408	18.5307	Pre-B Cell	B_Pre	Lymphoid	cochlea	15	batch_0039
cell_417768	-0.757011	19.6306	Pre-B Cell	B_Pre	Lymphoid	cochlea	15	batch_0039
cell_417769	1.24878	16.6554	B Cell (Mature)	B_Mat	Lymphoid	cochlea	15	batch_0039
cell_417770	2.32391	13.4093	B Cell (Mature)	B_Mat	Lymphoid	cochlea	15	batch_0039
cell_417771	-0.63462	19.1768	Pre-B Cell	B_Pre	Lymphoid	cochlea	15	batch_0039
cell_417772	0.740229	15.9264	B Cell (Mature)	B_Mat	Lymphoid	cochlea	15	batch_0039
cell_417773	-8.3356	2.04681	Neutrophil (Mature)	Neu_Mat	Myeloid	cochlea	15	batch_0039
cell_417774	-3.29303	13.214	NK Cell	NK	Lymphoid	cochlea	15	batch_0039
cell_417775	-2.77616	5.19427	Mast Cell	Mast	Myeloid	cochlea	15	batch_0039
cell_417776	5.31043	12.4828	Neutrophil (Activated)	Neu_Act	Myeloid	cochlea	15	batch_0039
cell_417777	-3.43362	-1.12923	Neutrophil (Band)	Neu_Band	Myeloid	cochlea	15	batch_0039
cell_417778	0.582691	8.29237	Monocyte (Classical)	Mono_Class	Myeloid	cochlea	15	batch_0039
cell_417779	3.28183	15.2527	B Cell (Naïve)	B_Naive	Lymphoid	cochlea	15	batch_0039
cell_417780	0.182482	-9.42429	Interdental Cell	IdC	Stromal	cochlea	15	batch_0039
cell_417781	1.85931	11.8988	Monocyte (Non-classical)	Mono_NC	Myeloid	cochlea	15	batch_0039
cell_417782	3.37714	-0.994054	Osteoprogenitor	Osteo_Prog	Stromal	cochlea	15	batch_0039
cell_417783	0.0136966	4.21309	HSC / MPP	HSPC	Progenitor	cochlea	15	batch_0039
cell_417784	-6.53683	0.185696	Neutrophil (Mature)	Neu_Mat	Myeloid	cochlea	15	batch_0039
cell_417785	-3.37203	15.0103	Pro-B Cell (Cycling)	B_Pro_Cyc	Lymphoid	cochlea	15	batch_0039
cell_417786	1.83062	14.4224	B Cell (Mature)	B_Mat	Lymphoid	cochlea	15	batch_0039
cell_417787	-0.383584	-5.55939	SV Intermediate Cell (Pigmented)	SV_Int_Pig	Epithelial	cochlea	15	batch_0039
cell_417788	2.85904	-7.12685	Epithelial Cell (Non-sensory)	Epi_NS	Epithelial	cochlea	15	batch_0039
cell_417789	4.96951	9.47358	Macrophage	Mac	Myeloid	cochlea	15	batch_0039
cell_417790	-7.39415	2.72404	Neutrophil (Mature)	Neu_Mat	Myeloid	cochlea	15	batch_0039
cell_417791	10.5225	-5.29055	Fibrocyte (Spiral Ligament)	Fib_SL	Stromal	cochlea	15	batch_0039
cell_417792	-1.78614	6.13932	Monocyte (Classical)	Mono_Class	Myeloid	cochlea	15	batch_0039
cell_417793	2.54315	7.32335	pDC	pDC	Myeloid	cochlea	15	batch_0039
cell_417794	-4.20024	0.948955	Neutrophil (Band)	Neu_Band	Myeloid	cochlea	15	batch_0039
cell_417795	-0.440144	17.716	Pre-B Cell	B_Pre	Lymphoid	cochlea	15	batch_0039
cell_417796	3.49982	-0.343518	Osteoprogenitor	Osteo_Prog	Stromal	cochlea	15	batch_0039
cell_417797	0.349887	18.4367	Pre-B Cell	B_Pre	Lymphoid	cochlea	15	batch_0039
cell_417798	8.55821	-7.63024	Osteoblast	Osteo_Blast	Bone	cochlea	15	batch_0039
cell_417799	-7.22398	-2.24707	Neutrophil (Band)	Neu_Band	Myeloid	cochlea	15	batch_0039
cell_417800	3.74189	-0.242178	Osteoprogenitor	Osteo_Prog	Stromal	cochlea	15	batch_0039
cell_417801	1.31839	18.4352	Pre-B Cell	B_Pre	Lymphoid	cochlea	15	batch_0039
cell_417802	-3.19151	16.9166	B Cell (Transitional)	B_Trans	Lymphoid	cochlea	15	batch_0039
cell_417803	10.3284	-4.03018	Fibrocyte (Spiral Ligament)	Fib_SL	Stromal	cochlea	15	batch_0039
cell_417804	3.37611	14.015	B Cell (Mature)	B_Mat	Lymphoid	cochlea	15	batch_0039
cell_417805	-8.26102	3.82309	Neutrophil (Activated)	Neu_Act	Myeloid	cochlea	15	batch_0039
cell_417806	0.635486	3.17706	Mast Cell	Mast	Myeloid	cochlea	15	batch_0039
cell_417807	9.41517	8.53213	Macrophage	Mac	Myeloid	cochlea	15	batch_0039
cell_417809	-3.32744	18.5575	B Cell (Transitional)	B_Trans	Lymphoid	cochlea	15	batch_0039
cell_417810	2.23699	9.65967	Monocyte (Non-classical)	Mono_NC	Myeloid	cochlea	15	batch_0039
cell_417811	-3.74012	6.56113	Neutrophil (Mature)	Neu_Mat	Myeloid	cochlea	15	batch_0039
cell_417812	-4.70097	-7.84961	Spiral Ganglion Neuron	SGN	Neuronal	cochlea	15	batch_0039
cell_417813	2.86305	-0.309151	Osteoprogenitor	Osteo_Prog	Stromal	cochlea	15	batch_0039
cell_417815	3.09567	13.5915	B Cell (Mature)	B_Mat	Lymphoid	cochlea	15	batch_0039
cell_417816	1.5345	-0.918973	Cycling Cell (Stromal)	Cyc_Stromal	Cycling	cochlea	15	batch_0039
cell_417817	3.46347	10.213	Monocyte (Non-classical)	Mono_NC	Myeloid	cochlea	15	batch_0039
cell_417818	-0.986691	6.07161	Monocyte (Classical)	Mono_Class	Myeloid	cochlea	15	batch_0039
cell_417820	-3.71929	-3.8818	T Cell (CD3+)	T_Cell	Lymphoid	cochlea	15	batch_0039
cell_417821	-1.42213	19.1618	B Cell (Transitional)	B_Trans	Lymphoid	cochlea	15	batch_0039
cell_417822	7.61556	-3.70948	Fibrocyte (Cochlear)	Fib_Coch	Stromal	cochlea	15	batch_0039
cell_417823	0.159926	10.9046	Monocyte (Non-classical)	Mono_NC	Myeloid	cochlea	15	batch_0039
cell_417824	-4.15078	15.2884	Pro-B Cell (Cycling)	B_Pro_Cyc	Lymphoid	cochlea	15	batch_0039
cell_417825	-1.49849	-3.49687	SV Intermediate Cell (Pigmented)	SV_Int_Pig	Epithelial	cochlea	15	batch_0039
cell_417826	-5.01467	19.8567	B Cell (Transitional)	B_Trans	Lymphoid	cochlea	15	batch_0039
cell_417827	-1.60585	15.9163	Pro-B Cell (Cycling)	B_Pro_Cyc	Lymphoid	cochlea	15	batch_0039
cell_417828	1.41125	-7.54618	Interdental Cell	IdC	Stromal	cochlea	15	batch_0039
cell_417829	-0.36518	-5.17906	SV Intermediate Cell (Pigmented)	SV_Int_Pig	Epithelial	cochlea	15	batch_0039
cell_417830	6.11941	9.11401	pDC	pDC	Myeloid	cochlea	15	batch_0039
cell_417831	-5.8617	14.4142	NK Cell	NK	Lymphoid	cochlea	15	batch_0039
cell_417832	2.01667	11.9578	Monocyte (Non-classical)	Mono_NC	Myeloid	cochlea	15	batch_0039
cell_417833	1.07939	14.3586	B Cell (Mature)	B_Mat	Lymphoid	cochlea	15	batch_0039
cell_417834	-4.92162	14.182	NK Cell	NK	Lymphoid	cochlea	15	batch_0039
cell_417835	-6.4043	-1.83058	Neutrophil (Band)	Neu_Band	Myeloid	cochlea	15	batch_0039
cell_417836	-4.52795	12.1084	NK Cell	NK	Lymphoid	cochlea	15	batch_0039
cell_417837	2.12495	15.0402	B Cell (Mature)	B_Mat	Lymphoid	cochlea	15	batch_0039
cell_417838	0.210139	-4.343	SV Intermediate Cell (Pigmented)	SV_Int_Pig	Epithelial	cochlea	15	batch_0039
cell_417839	-1.35612	-5.28966	SV Intermediate Cell (Pigmented)	SV_Int_Pig	Epithelial	cochlea	15	batch_0039
cell_417840	6.05492	13.7262	B Cell (Naïve)	B_Naive	Lymphoid	cochlea	15	batch_0039
cell_417841	-6.28973	20.1621	B Cell (Transitional)	B_Trans	Lymphoid	cochlea	15	batch_0039
cell_417842	-1.50077	-8.70829	Interdental Cell	IdC	Stromal	cochlea	15	batch_0039
cell_417843	-0.600482	0.790927	Erythroblast	Erythro	Erythroid	cochlea	15	batch_0039
cell_417844	1.30697	17.3306	Pre-B Cell	B_Pre	Lymphoid	cochlea	15	batch_0039
cell_417845	0.14045	-5.04978	SV Intermediate Cell (Pigmented)	SV_Int_Pig	Epithelial	cochlea	15	batch_0039
cell_417846	1.37413	17.825	Pre-B Cell	B_Pre	Lymphoid	cochlea	15	batch_0039
cell_417847	-1.40796	-3.79942	SV Intermediate Cell (Pigmented)	SV_Int_Pig	Epithelial	cochlea	15	batch_0039
cell_417848	-4.48335	17.1369	B Cell (Transitional)	B_Trans	Lymphoid	cochlea	15	batch_0039
cell_417849	12.7979	11.7214	Oligodendrocyte	Oligo	Glia	cochlea	15	batch_0039
cell_417850	7.49544	-3.36012	Fibrocyte (Cochlear)	Fib_Coch	Stromal	cochlea	15	batch_0039
cell_417851	0.956837	17.7977	Pre-B Cell	B_Pre	Lymphoid	cochlea	15	batch_0039
cell_417852	0.332778	-8.96818	Interdental Cell	IdC	Stromal	cochlea	15	batch_0039
cell_417853	2.6482	-1.2895	Osteoprogenitor	Osteo_Prog	Stromal	cochlea	15	batch_0039
cell_417854	-3.40712	13.8211	NK Cell	NK	Lymphoid	cochlea	15	batch_0039
cell_417855	2.38403	6.59586	pDC	pDC	Myeloid	cochlea	15	batch_0039
cell_417856	-4.44409	16.1006	Pro-B Cell (Cycling)	B_Pro_Cyc	Lymphoid	cochlea	15	batch_0039
cell_417857	0.372011	11.3413	Monocyte (Non-classical)	Mono_NC	Myeloid	cochlea	15	batch_0039
cell_417858	-10.9228	9.62132	Neutrophil (Aged)	Neu_Aged	Myeloid	cochlea	15	batch_0039
cell_417859	-2.67465	13.8193	NK Cell	NK	Lymphoid	cochlea	15	batch_0039
cell_417860	0.234214	-4.70026	SV Intermediate Cell (Pigmented)	SV_Int_Pig	Epithelial	cochlea	15	batch_0039
cell_417861	8.89199	9.79123	Macrophage	Mac	Myeloid	cochlea	15	batch_0039
cell_417862	-7.79735	2.35955	Neutrophil (Mature)	Neu_Mat	Myeloid	cochlea	15	batch_0039
cell_417863	1.03581	-8.43086	Interdental Cell	IdC	Stromal	cochlea	15	batch_0039
cell_417864	10.4251	-2.98207	Fibrocyte (Spiral Ligament)	Fib_SL	Stromal	cochlea	15	batch_0039
cell_417865	5.24202	9.94333	Macrophage	Mac	Myeloid	cochlea	15	batch_0039
cell_417866	2.24372	6.53631	HSC / MPP	HSPC	Progenitor	cochlea	15	batch_0039
cell_417867	-8.45909	-5.40108	Hair Cell (Outer/Inner)	HC	Sensory	cochlea	15	batch_0039
cell_417868	-4.79554	20.7706	B Cell (Transitional)	B_Trans	Lymphoid	cochlea	15	batch_0039
cell_417869	-1.12447	7.12175	Monocyte (Classical)	Mono_Class	Myeloid	cochlea	15	batch_0039
cell_417870	3.49007	11.913	Monocyte (Non-classical)	Mono_NC	Myeloid	cochlea	15	batch_0039
cell_417871	-5.7646	17.6568	B Cell (Transitional)	B_Trans	Lymphoid	cochlea	15	batch_0039
cell_417872	6.69521	13.6709	B Cell (Naïve)	B_Naive	Lymphoid	cochlea	15	batch_0039
cell_417873	-3.1469	-3.68241	SV Intermediate Cell (Pigmented)	SV_Int_Pig	Epithelial	cochlea	15	batch_0039
cell_417874	0.360464	18.0929	Pre-B Cell	B_Pre	Lymphoid	cochlea	15	batch_0039
cell_417875	1.58931	17.9418	Pre-B Cell	B_Pre	Lymphoid	cochlea	15	batch_0039
cell_417876	-1.56718	6.64349	Monocyte (Classical)	Mono_Class	Myeloid	cochlea	15	batch_0039
cell_417877	-10.574	7.34255	Neutrophil (Aged)	Neu_Aged	Myeloid	cochlea	15	batch_0039
cell_417878	-0.718705	19.5927	Pre-B Cell	B_Pre	Lymphoid	cochlea	15	batch_0039
cell_417879	-5.70523	-8.86916	Spiral Ganglion Neuron	SGN	Neuronal	cochlea	15	batch_0039
cell_417880	1.3369	18.2635	Pre-B Cell	B_Pre	Lymphoid	cochlea	15	batch_0039
cell_417881	0.836714	11.0847	Monocyte (Non-classical)	Mono_NC	Myeloid	cochlea	15	batch_0039
cell_417882	4.76183	14.019	B Cell (Naïve)	B_Naive	Lymphoid	cochlea	15	batch_0039
cell_417883	-6.07405	20.0113	B Cell (Transitional)	B_Trans	Lymphoid	cochlea	15	batch_0039
cell_417884	-0.432149	-4.37772	SV Intermediate Cell (Pigmented)	SV_Int_Pig	Epithelial	cochlea	15	batch_0039
cell_417885	0.8126	-1.82748	Osteoprogenitor	Osteo_Prog	Stromal	cochlea	15	batch_0039
cell_417886	0.921184	5.37382	HSC / MPP	HSPC	Progenitor	cochlea	15	batch_0039
cell_417887	-5.99728	-3.29045	Neutrophil (Band)	Neu_Band	Myeloid	cochlea	15	batch_0039
cell_417888	6.52646	-6.39355	Fibrocyte (Cochlear)	Fib_Coch	Stromal	cochlea	15	batch_0039
cell_417889	-0.791086	7.16784	Monocyte (Classical)	Mono_Class	Myeloid	cochlea	15	batch_0039
cell_417890	-7.25188	-3.02602	Neutrophil (Band)	Neu_Band	Myeloid	cochlea	15	batch_0039
cell_417891	4.01307	-6.0931	SV Marginal Cell	SV_Marg	Epithelial	cochlea	15	batch_0039
cell_417892	-3.47189	17.5159	B Cell (Transitional)	B_Trans	Lymphoid	cochlea	15	batch_0039
cell_417893	1.98497	-0.798018	Osteoprogenitor	Osteo_Prog	Stromal	cochlea	15	batch_0039
cell_417894	-0.622821	-4.15451	SV Intermediate Cell (Pigmented)	SV_Int_Pig	Epithelial	cochlea	15	batch_0039
cell_417895	-2.92325	15.5995	Pro-B Cell (Cycling)	B_Pro_Cyc	Lymphoid	cochlea	15	batch_0039
cell_417896	-0.346543	18.1205	Pre-B Cell	B_Pre	Lymphoid	cochlea	15	batch_0039
cell_417897	3.58576	7.52887	pDC	pDC	Myeloid	cochlea	15	batch_0039
cell_417898	10.1687	-5.72934	Fibrocyte (Spiral Ligament)	Fib_SL	Stromal	cochlea	15	batch_0039
cell_417899	6.61235	-5.43345	Fibrocyte (Cochlear)	Fib_Coch	Stromal	cochlea	15	batch_0039
cell_417900	1.27126	15.9293	B Cell (Mature)	B_Mat	Lymphoid	cochlea	15	batch_0039
cell_417901	-8.68378	3.65487	Neutrophil (Activated)	Neu_Act	Myeloid	cochlea	15	batch_0039
cell_417902	-4.39265	11.8445	NK Cell	NK	Lymphoid	cochlea	15	batch_0039
cell_417903	1.52166	17.4027	Pre-B Cell	B_Pre	Lymphoid	cochlea	15	batch_0039
cell_417904	0.652079	3.08804	HSC / MPP	HSPC	Progenitor	cochlea	15	batch_0039
cell_417905	-1.99359	-8.03081	Interdental Cell	IdC	Stromal	cochlea	15	batch_0039
cell_417906	1.79371	14.6688	B Cell (Mature)	B_Mat	Lymphoid	cochlea	15	batch_0039
cell_417907	-9.89492	6.35207	Neutrophil (Activated)	Neu_Act	Myeloid	cochlea	15	batch_0039
cell_417908	6.47856	-5.77102	Fibrocyte (Cochlear)	Fib_Coch	Stromal	cochlea	15	batch_0039
cell_417909	-6.40606	18.0024	B Cell (Transitional)	B_Trans	Lymphoid	cochlea	15	batch_0039
cell_417910	-9.26301	4.38739	Neutrophil (Activated)	Neu_Act	Myeloid	cochlea	15	batch_0039
cell_417911	-1.70703	-4.33805	SV Intermediate Cell (Pigmented)	SV_Int_Pig	Epithelial	cochlea	15	batch_0039
cell_417912	-2.6443	16.6602	Pro-B Cell (Cycling)	B_Pro_Cyc	Lymphoid	cochlea	15	batch_0039
cell_417913	1.74483	14.9093	B Cell (Mature)	B_Mat	Lymphoid	cochlea	15	batch_0039
cell_417914	0.623239	3.63435	HSC / MPP	HSPC	Progenitor	cochlea	15	batch_0039
cell_417915	0.573102	-8.88282	Interdental Cell	IdC	Stromal	cochlea	15	batch_0039
cell_417916	7.15075	11.4361	Macrophage	Mac	Myeloid	cochlea	15	batch_0039
cell_417917	-2.43535	15.7557	Pro-B Cell (Cycling)	B_Pro_Cyc	Lymphoid	cochlea	15	batch_0039
cell_417918	-3.61241	-3.88205	T Cell (CD3+)	T_Cell	Lymphoid	cochlea	15	batch_0039
cell_417919	-9.23298	13.2028	Macrophage	Mac	Myeloid	cochlea	15	batch_0039
cell_417920	0.537438	8.09726	Monocyte (Classical)	Mono_Class	Myeloid	cochlea	15	batch_0039
cell_417921	-2.51383	-4.5803	SV Intermediate Cell (Pigmented)	SV_Int_Pig	Epithelial	cochlea	15	batch_0039
cell_417922	0.756117	17.8317	Pre-B Cell	B_Pre	Lymphoid	cochlea	15	batch_0039
cell_417923	10.1623	-1.84602	Fibrocyte (Spiral Ligament)	Fib_SL	Stromal	cochlea	15	batch_0039
cell_417924	8.88219	-3.29954	Osteoblast	Osteo_Blast	Bone	cochlea	15	batch_0039
cell_417925	0.0453478	17.7737	Pre-B Cell	B_Pre	Lymphoid	cochlea	15	batch_0039
cell_417926	-3.04189	10.3381	T Cell (CD3+)	T_Cell	Lymphoid	cochlea	15	batch_0039
cell_417927	-1.32248	18.9873	B Cell (Transitional)	B_Trans	Lymphoid	cochlea	15	batch_0039
cell_417929	-2.92864	18.2181	B Cell (Transitional)	B_Trans	Lymphoid	cochlea	15	batch_0039
cell_417930	-4.72599	20.1886	B Cell (Transitional)	B_Trans	Lymphoid	cochlea	15	batch_0039
cell_417931	-0.423993	17.4394	Pro-B Cell (Cycling)	B_Pro_Cyc	Lymphoid	cochlea	15	batch_0039
cell_417932	-4.62605	11.845	T Cell (CD3+)	T_Cell	Lymphoid	cochlea	15	batch_0039
cell_417933	-3.96718	-0.181573	Neutrophil (Band)	Neu_Band	Myeloid	cochlea	15	batch_0039
cell_417934	-3.19738	14.6478	Pro-B Cell (Cycling)	B_Pro_Cyc	Lymphoid	cochlea	15	batch_0039
cell_417935	-2.01741	-8.24921	Interdental Cell	IdC	Stromal	cochlea	15	batch_0039
cell_417936	4.33495	-8.36299	SV Marginal Cell	SV_Marg	Epithelial	cochlea	15	batch_0039
cell_417937	0.0486394	15.9682	B Cell (Mature)	B_Mat	Lymphoid	cochlea	15	batch_0039
cell_417938	-10.9607	2.16861	Neutrophil (Mature)	Neu_Mat	Myeloid	cochlea	15	batch_0039
cell_417939	1.09019	17.3081	Pre-B Cell	B_Pre	Lymphoid	cochlea	15	batch_0039
cell_417940	-1.77671	-5.54048	SV Intermediate Cell (Pigmented)	SV_Int_Pig	Epithelial	cochlea	15	batch_0039
cell_417941	6.79617	13.5358	B Cell (Naïve)	B_Naive	Lymphoid	cochlea	15	batch_0039
cell_417942	-2.56779	13.4894	NK Cell	NK	Lymphoid	cochlea	15	batch_0039
cell_417943	-0.366285	-8.84052	Interdental Cell	IdC	Stromal	cochlea	15	batch_0039
cell_417944	-5.77943	17.2054	B Cell (Transitional)	B_Trans	Lymphoid	cochlea	15	batch_0039
cell_417945	-7.34515	-2.15711	Neutrophil (Band)	Neu_Band	Myeloid	cochlea	15	batch_0039
cell_417946	3.86446	10.7283	Monocyte (Non-classical)	Mono_NC	Myeloid	cochlea	15	batch_0039
cell_417947	3.50258	-6.7554	Epithelial Cell (Non-sensory)	Epi_NS	Epithelial	cochlea	15	batch_0039
cell_417948	4.03041	9.5637	Monocyte (Non-classical)	Mono_NC	Myeloid	cochlea	15	batch_0039
cell_417949	5.356	13.9746	B Cell (Naïve)	B_Naive	Lymphoid	cochlea	15	batch_0039
cell_417950	-6.67257	-5.44259	Hair Cell (Outer/Inner)	HC	Sensory	cochlea	15	batch_0039
cell_417951	6.49255	-5.95883	Fibrocyte (Cochlear)	Fib_Coch	Stromal	cochlea	15	batch_0039
cell_417952	-1.24962	4.89443	Granulocyte-Monocyte Progenitor	GMP	Myeloid	cochlea	15	batch_0039
cell_417953	-4.41524	15.2632	Pro-B Cell (Cycling)	B_Pro_Cyc	Lymphoid	cochlea	15	batch_0039
cell_417954	5.77476	10.8257	Macrophage	Mac	Myeloid	cochlea	15	batch_0039
cell_417955	-3.21081	0.731521	Granulocyte-Monocyte Progenitor	GMP	Myeloid	cochlea	15	batch_0039
cell_417956	4.41282	-0.766555	Osteoprogenitor	Osteo_Prog	Stromal	cochlea	15	batch_0039
cell_417957	-2.97375	-4.41416	SV Intermediate Cell (Pigmented)	SV_Int_Pig	Epithelial	cochlea	15	batch_0039
cell_417958	-7.37466	-2.10589	Neutrophil (Band)	Neu_Band	Myeloid	cochlea	15	batch_0039
cell_417959	0.586266	16.5687	B Cell (Mature)	B_Mat	Lymphoid	cochlea	15	batch_0039
cell_417960	0.981535	4.5824	HSC / MPP	HSPC	Progenitor	cochlea	15	batch_0039
cell_417962	4.73049	-0.698154	Osteoprogenitor	Osteo_Prog	Stromal	cochlea	15	batch_0039
cell_417963	-7.68043	3.62792	Neutrophil (Activated)	Neu_Act	Myeloid	cochlea	15	batch_0039
cell_417964	-5.11704	16.5431	B Cell (Transitional)	B_Trans	Lymphoid	cochlea	15	batch_0039
cell_417965	1.67721	14.6733	B Cell (Mature)	B_Mat	Lymphoid	cochlea	15	batch_0039
cell_417966	-10.0021	6.59686	Neutrophil (Activated)	Neu_Act	Myeloid	cochlea	15	batch_0039
cell_417967	-3.9042	14.107	NK Cell	NK	Lymphoid	cochlea	15	batch_0039
cell_417968	-10.4881	11.7103	Neutrophil (Aged)	Neu_Aged	Myeloid	cochlea	15	batch_0039
cell_417969	-1.29185	7.53976	Monocyte (Classical)	Mono_Class	Myeloid	cochlea	15	batch_0039
cell_417970	2.64267	-7.38482	Epithelial Cell (Non-sensory)	Epi_NS	Epithelial	cochlea	15	batch_0039
cell_417971	-2.40074	1.35284	Granulocyte-Monocyte Progenitor	GMP	Myeloid	cochlea	15	batch_0039
cell_417973	0.040328	5.47007	Monocyte (Classical)	Mono_Class	Myeloid	cochlea	15	batch_0039
cell_417974	5.58351	13.5584	T Cell (CD3+)	T_Cell	Lymphoid	cochlea	15	batch_0039
cell_417975	-8.97443	-5.11039	Hair Cell (Outer/Inner)	HC	Sensory	cochlea	15	batch_0039
cell_417976	-9.86913	5.76794	Neutrophil (Activated)	Neu_Act	Myeloid	cochlea	15	batch_0039
cell_417977	2.97601	13.3592	B Cell (Mature)	B_Mat	Lymphoid	cochlea	15	batch_0039
cell_417978	3.36396	-0.634164	Osteoprogenitor	Osteo_Prog	Stromal	cochlea	15	batch_0039
cell_417979	-6.37631	-1.94842	Neutrophil (Band)	Neu_Band	Myeloid	cochlea	15	batch_0039
cell_417980	-2.7479	-3.93023	SV Intermediate Cell (Pigmented)	SV_Int_Pig	Epithelial	cochlea	15	batch_0039
cell_417981	4.46357	7.38974	pDC	pDC	Myeloid	cochlea	15	batch_0039
cell_417982	5.02521	-8.11371	SV Marginal Cell	SV_Marg	Epithelial	cochlea	15	batch_0039
cell_417983	-1.53288	-5.31891	SV Intermediate Cell (Pigmented)	SV_Int_Pig	Epithelial	cochlea	15	batch_0039
cell_417984	6.53825	-6.48489	Fibrocyte (Cochlear)	Fib_Coch	Stromal	cochlea	15	batch_0039
cell_417985	0.709973	16.6894	B Cell (Mature)	B_Mat	Lymphoid	cochlea	15	batch_0039
cell_417986	-11.7589	4.17439	Neutrophil (Mature)	Neu_Mat	Myeloid	cochlea	15	batch_0039
cell_417987	-1.36373	8.13546	Monocyte (Classical)	Mono_Class	Myeloid	cochlea	15	batch_0039
cell_417988	-1.80443	-3.31183	SV Intermediate Cell (Pigmented)	SV_Int_Pig	Epithelial	cochlea	15	batch_0039
cell_417989	1.93712	-1.48589	Osteoprogenitor	Osteo_Prog	Stromal	cochlea	15	batch_0039
cell_417990	-5.24769	13.2775	NK Cell	NK	Lymphoid	cochlea	15	batch_0039
cell_417991	0.462225	17.0192	B Cell (Naïve)	B_Naive	Lymphoid	cochlea	15	batch_0039
cell_417992	3.42144	10.4077	Monocyte (Non-classical)	Mono_NC	Myeloid	cochlea	15	batch_0039
cell_417993	-8.87967	-5.45628	Hair Cell (Outer/Inner)	HC	Sensory	cochlea	15	batch_0039
cell_417994	0.814254	16.5398	B Cell (Mature)	B_Mat	Lymphoid	cochlea	15	batch_0039
cell_417995	-2.30569	1.71661	Granulocyte-Monocyte Progenitor	GMP	Myeloid	cochlea	15	batch_0039
cell_417996	0.21875	17.7074	Pre-B Cell	B_Pre	Lymphoid	cochlea	15	batch_0039
cell_417997	-3.17533	-3.41002	SV Intermediate Cell (Pigmented)	SV_Int_Pig	Epithelial	cochlea	15	batch_0039
cell_417998	9.89244	-5.57532	Fibrocyte (Spiral Ligament)	Fib_SL	Stromal	cochlea	15	batch_0039
cell_418000	-0.363166	19.2374	Pre-B Cell	B_Pre	Lymphoid	cochlea	15	batch_0039
cell_418001	-9.35753	4.9989	Neutrophil (Activated)	Neu_Act	Myeloid	cochlea	15	batch_0039
cell_418003	0.127309	18.7934	Pre-B Cell	B_Pre	Lymphoid	cochlea	15	batch_0039
cell_418004	5.81653	10.3286	pDC	pDC	Myeloid	cochlea	15	batch_0039
cell_418005	-2.89245	15.5672	Pro-B Cell (Cycling)	B_Pro_Cyc	Lymphoid	cochlea	15	batch_0039
cell_418006	8.43197	10.0628	Macrophage	Mac	Myeloid	cochlea	15	batch_0039
cell_418007	7.36325	-5.07578	Fibrocyte (Cochlear)	Fib_Coch	Stromal	cochlea	15	batch_0039
cell_418008	10.0794	-5.8512	Fibrocyte (Spiral Ligament)	Fib_SL	Stromal	cochlea	15	batch_0039
cell_418009	3.79664	-0.913711	Osteoprogenitor	Osteo_Prog	Stromal	cochlea	15	batch_0039
cell_418010	3.88424	12.0228	Monocyte (Non-classical)	Mono_NC	Myeloid	cochlea	15	batch_0039
cell_418011	0.566793	16.8813	Pre-B Cell	B_Pre	Lymphoid	cochlea	15	batch_0039
cell_418012	-0.564854	17.6439	Pre-B Cell	B_Pre	Lymphoid	cochlea	15	batch_0039
cell_418013	-6.87034	-1.75389	Neutrophil (Band)	Neu_Band	Myeloid	cochlea	15	batch_0039
cell_418014	0.103811	16.1446	B Cell (Mature)	B_Mat	Lymphoid	cochlea	15	batch_0039
cell_418015	2.17627	-4.50366	SV Intermediate Cell (Functional)	SV_Int_Func	Epithelial	cochlea	15	batch_0039
cell_418016	-8.90305	3.77724	Neutrophil (Activated)	Neu_Act	Myeloid	cochlea	15	batch_0039
cell_418017	-5.27753	17.2007	B Cell (Transitional)	B_Trans	Lymphoid	cochlea	15	batch_0039
cell_418018	2.31929	-1.90042	Osteoprogenitor	Osteo_Prog	Stromal	cochlea	15	batch_0039
cell_418019	-3.51018	-3.44589	T Cell (CD3+)	T_Cell	Lymphoid	cochlea	15	batch_0039
cell_418020	-11.2842	2.61073	Neutrophil (Mature)	Neu_Mat	Myeloid	cochlea	15	batch_0039
cell_418021	0.3034	-7.2155	SV Marginal Cell	SV_Marg	Epithelial	cochlea	15	batch_0039
cell_418022	-2.96622	-3.5638	SV Intermediate Cell (Pigmented)	SV_Int_Pig	Epithelial	cochlea	15	batch_0039
cell_418023	-1.60965	-8.88932	Interdental Cell	IdC	Stromal	cochlea	15	batch_0039
cell_418024	-2.40173	15.7655	Pro-B Cell (Cycling)	B_Pro_Cyc	Lymphoid	cochlea	15	batch_0039
cell_418026	1.75869	11.5895	Monocyte (Non-classical)	Mono_NC	Myeloid	cochlea	15	batch_0039
cell_418027	2.40878	-7.28509	Epithelial Cell (Non-sensory)	Epi_NS	Epithelial	cochlea	15	batch_0039
cell_418028	1.13802	18.8713	Pre-B Cell	B_Pre	Lymphoid	cochlea	15	batch_0039
cell_418029	3.36799	11.9604	Monocyte (Non-classical)	Mono_NC	Myeloid	cochlea	15	batch_0039
cell_418031	0.600257	17.7959	Pre-B Cell	B_Pre	Lymphoid	cochlea	15	batch_0039
cell_418032	-1.01889	19.6525	Pre-B Cell	B_Pre	Lymphoid	cochlea	15	batch_0039
cell_418034	4.7744	8.33973	pDC	pDC	Myeloid	cochlea	15	batch_0039
cell_418035	2.47327	-0.741226	Osteoprogenitor	Osteo_Prog	Stromal	cochlea	15	batch_0039
cell_418036	1.52894	17.0423	Pre-B Cell	B_Pre	Lymphoid	cochlea	15	batch_0039
cell_418037	4.85972	8.55006	pDC	pDC	Myeloid	cochlea	15	batch_0039
cell_418038	5.41039	-2.0601	Osteoprogenitor	Osteo_Prog	Stromal	cochlea	15	batch_0039
cell_418039	-3.41933	14.9136	Pro-B Cell (Cycling)	B_Pro_Cyc	Lymphoid	cochlea	15	batch_0039
cell_418040	0.721088	7.86349	Monocyte (Classical)	Mono_Class	Myeloid	cochlea	15	batch_0039
cell_418041	10.4067	-5.59588	Fibrocyte (Spiral Ligament)	Fib_SL	Stromal	cochlea	15	batch_0039
cell_418042	-0.138605	9.77376	Monocyte (Non-classical)	Mono_NC	Myeloid	cochlea	15	batch_0039
cell_418043	-3.54896	-3.39948	T Cell (CD3+)	T_Cell	Lymphoid	cochlea	15	batch_0039
cell_418044	3.43375	-0.270914	Osteoprogenitor	Osteo_Prog	Stromal	cochlea	15	batch_0039
cell_418045	-0.218482	17.8334	Pre-B Cell	B_Pre	Lymphoid	cochlea	15	batch_0039
cell_418046	1.04885	3.9617	HSC / MPP	HSPC	Progenitor	cochlea	15	batch_0039
cell_418047	1.22592	-1.75618	Osteoprogenitor	Osteo_Prog	Stromal	cochlea	15	batch_0039
cell_418048	0.331936	-9.25453	Interdental Cell	IdC	Stromal	cochlea	15	batch_0039
cell_418049	-1.59801	1.19485	Granulocyte-Monocyte Progenitor	GMP	Myeloid	cochlea	15	batch_0039
cell_418050	-0.569974	7.41173	Monocyte (Classical)	Mono_Class	Myeloid	cochlea	15	batch_0039
cell_418051	-4.98952	0.0266373	Neutrophil (Band)	Neu_Band	Myeloid	cochlea	15	batch_0039
cell_418052	2.97822	-0.341411	Osteoprogenitor	Osteo_Prog	Stromal	cochlea	15	batch_0039
cell_418053	2.11586	-7.02693	Epithelial Cell (Non-sensory)	Epi_NS	Epithelial	cochlea	15	batch_0039
cell_418054	-5.35936	0.0787783	Neutrophil (Band)	Neu_Band	Myeloid	cochlea	15	batch_0039
cell_418055	-0.828395	-5.42982	SV Intermediate Cell (Pigmented)	SV_Int_Pig	Epithelial	cochlea	15	batch_0039
cell_418056	-0.0466189	-4.31306	SV Intermediate Cell (Pigmented)	SV_Int_Pig	Epithelial	cochlea	15	batch_0039
cell_418057	2.16732	15.4915	B Cell (Mature)	B_Mat	Lymphoid	cochlea	15	batch_0039
cell_418058	-0.82135	18.1857	Pre-B Cell	B_Pre	Lymphoid	cochlea	15	batch_0039
cell_418059	6.26124	-1.58013	Osteoprogenitor	Osteo_Prog	Stromal	cochlea	15	batch_0039
cell_418060	-2.93882	3.96376	Mast Cell	Mast	Myeloid	cochlea	15	batch_0039
cell_418061	-0.682285	18.5569	Pre-B Cell	B_Pre	Lymphoid	cochlea	15	batch_0039
cell_418062	2.48105	-0.517204	Osteoprogenitor	Osteo_Prog	Stromal	cochlea	15	batch_0039
cell_418063	5.94886	9.03722	pDC	pDC	Myeloid	cochlea	15	batch_0039
cell_418064	0.0524961	18.399	Pre-B Cell	B_Pre	Lymphoid	cochlea	15	batch_0039
cell_418065	-0.370164	-4.84972	SV Intermediate Cell (Pigmented)	SV_Int_Pig	Epithelial	cochlea	15	batch_0039
cell_418066	1.99357	14.6944	B Cell (Mature)	B_Mat	Lymphoid	cochlea	15	batch_0039
cell_418067	-0.60496	18.2762	Pre-B Cell	B_Pre	Lymphoid	cochlea	15	batch_0039
cell_418069	-6.97241	18.7841	B Cell (Transitional)	B_Trans	Lymphoid	cochlea	15	batch_0039
cell_418070	9.68787	8.06309	Macrophage	Mac	Myeloid	cochlea	15	batch_0039
cell_418071	-1.24647	18.6015	B Cell (Transitional)	B_Trans	Lymphoid	cochlea	15	batch_0039
cell_418072	-8.88189	4.66787	Neutrophil (Activated)	Neu_Act	Myeloid	cochlea	15	batch_0039
cell_418073	2.67012	8.1697	Monocyte (Classical)	Mono_Class	Myeloid	cochlea	15	batch_0039
cell_418075	-2.50504	-4.70971	SV Intermediate Cell (Pigmented)	SV_Int_Pig	Epithelial	cochlea	15	batch_0039
cell_418076	9.8446	-6.2759	Fibrocyte (Spiral Ligament)	Fib_SL	Stromal	cochlea	15	batch_0039
cell_418077	0.735509	17.8599	Pre-B Cell	B_Pre	Lymphoid	cochlea	15	batch_0039
cell_418078	2.9059	-5.60398	SV Intermediate Cell (Functional)	SV_Int_Func	Epithelial	cochlea	15	batch_0039
cell_418079	2.20116	6.72037	Pro-B Cell (Cycling)	B_Pro_Cyc	Lymphoid	cochlea	15	batch_0039
cell_418080	-0.418121	-8.7414	Interdental Cell	IdC	Stromal	cochlea	15	batch_0039
cell_418081	1.02106	13.9296	B Cell (Mature)	B_Mat	Lymphoid	cochlea	15	batch_0039
cell_418082	-5.94159	-2.19387	Neutrophil (Band)	Neu_Band	Myeloid	cochlea	15	batch_0039
cell_418083	-11.3228	2.92202	Neutrophil (Mature)	Neu_Mat	Myeloid	cochlea	15	batch_0039
cell_418084	0.457377	17.895	Pre-B Cell	B_Pre	Lymphoid	cochlea	15	batch_0039
cell_418085	-4.52529	19.8574	B Cell (Transitional)	B_Trans	Lymphoid	cochlea	15	batch_0039
cell_418086	6.87731	7.77143	Macrophage	Mac	Myeloid	cochlea	15	batch_0039
cell_418087	8.31726	8.64035	Macrophage	Mac	Myeloid	cochlea	15	batch_0039
cell_418088	-3.44748	14.8203	Pro-B Cell (Cycling)	B_Pro_Cyc	Lymphoid	cochlea	15	batch_0039
cell_418089	8.5193	10.1097	Macrophage	Mac	Myeloid	cochlea	15	batch_0039
cell_418090	0.201133	3.29035	HSC / MPP	HSPC	Progenitor	cochlea	15	batch_0039
cell_418091	4.2138	13.4432	B Cell (Mature)	B_Mat	Lymphoid	cochlea	15	batch_0039
cell_418092	-4.31264	18.44	B Cell (Transitional)	B_Trans	Lymphoid	cochlea	15	batch_0039
cell_418093	-4.54593	-1.75553	Neutrophil (Band)	Neu_Band	Myeloid	cochlea	15	batch_0039
cell_418094	0.430634	4.0494	HSC / MPP	HSPC	Progenitor	cochlea	15	batch_0039
cell_418095	5.69755	10.5256	pDC	pDC	Myeloid	cochlea	15	batch_0039
cell_418096	-7.26556	1.69037	Neutrophil (Mature)	Neu_Mat	Myeloid	cochlea	15	batch_0039
cell_418097	2.46798	9.94722	Monocyte (Non-classical)	Mono_NC	Myeloid	cochlea	15	batch_0039
cell_418098	-0.373609	-4.32776	SV Intermediate Cell (Pigmented)	SV_Int_Pig	Epithelial	cochlea	15	batch_0039
cell_418099	7.11673	-4.52576	Fibrocyte (Cochlear)	Fib_Coch	Stromal	cochlea	15	batch_0039
cell_418100	2.92495	14.935	B Cell (Mature)	B_Mat	Lymphoid	cochlea	15	batch_0039
cell_418101	-1.39434	3.35106	Granulocyte-Monocyte Progenitor	GMP	Myeloid	cochlea	15	batch_0039
cell_418102	3.64355	-0.585438	Osteoprogenitor	Osteo_Prog	Stromal	cochlea	15	batch_0039
cell_418103	8.67679	10.4581	Macrophage	Mac	Myeloid	cochlea	15	batch_0039
cell_418104	5.51706	9.6908	pDC	pDC	Myeloid	cochlea	15	batch_0039
cell_418105	7.70257	-4.57604	Fibrocyte (Cochlear)	Fib_Coch	Stromal	cochlea	15	batch_0039
cell_418106	-8.60293	-5.20307	Hair Cell (Outer/Inner)	HC	Sensory	cochlea	15	batch_0039
cell_418107	-0.643322	19.218	Pre-B Cell	B_Pre	Lymphoid	cochlea	15	batch_0039
cell_418108	2.70186	14.2762	B Cell (Mature)	B_Mat	Lymphoid	cochlea	15	batch_0039
cell_418109	1.49756	-1.77702	Osteoprogenitor	Osteo_Prog	Stromal	cochlea	15	batch_0039
cell_418110	-2.84606	5.246	Mast Cell	Mast	Myeloid	cochlea	15	batch_0039
cell_418111	2.68722	13.3261	B Cell (Mature)	B_Mat	Lymphoid	cochlea	15	batch_0039
cell_418112	-6.54706	-1.97695	Neutrophil (Band)	Neu_Band	Myeloid	cochlea	15	batch_0039
cell_418114	2.1194	-4.82749	SV Intermediate Cell (Functional)	SV_Int_Func	Epithelial	cochlea	15	batch_0039
cell_418115	10.5499	6.2294	Schwann Cell	Schwann	Glia	cochlea	15	batch_0039
cell_418116	-9.09428	4.63935	Neutrophil (Activated)	Neu_Act	Myeloid	cochlea	15	batch_0039
cell_418117	0.448773	17.387	Pre-B Cell	B_Pre	Lymphoid	cochlea	15	batch_0039
cell_418118	-2.38634	4.82007	Mast Cell	Mast	Myeloid	cochlea	15	batch_0039
cell_418119	0.813661	18.3455	Pre-B Cell	B_Pre	Lymphoid	cochlea	15	batch_0039
cell_418120	-2.24329	-3.63494	SV Intermediate Cell (Pigmented)	SV_Int_Pig	Epithelial	cochlea	15	batch_0039
cell_418121	4.17023	-1.81739	Osteoprogenitor	Osteo_Prog	Stromal	cochlea	15	batch_0039
cell_418122	8.60612	8.08374	Macrophage	Mac	Myeloid	cochlea	15	batch_0039
cell_418123	-0.570689	4.10896	Granulocyte-Monocyte Progenitor	GMP	Myeloid	cochlea	15	batch_0039
cell_418125	-5.71605	13.6267	NK Cell	NK	Lymphoid	cochlea	15	batch_0039
cell_418126	1.12883	14.4625	B Cell (Mature)	B_Mat	Lymphoid	cochlea	15	batch_0039
cell_418127	8.6158	7.94675	Macrophage	Mac	Myeloid	cochlea	15	batch_0039
cell_418128	-8.0049	-5.10573	Hair Cell (Outer/Inner)	HC	Sensory	cochlea	15	batch_0039
cell_418129	3.50787	-5.77613	SV Marginal Cell	SV_Marg	Epithelial	cochlea	15	batch_0039
cell_418130	-6.01558	12.828	NK Cell	NK	Lymphoid	cochlea	15	batch_0039
cell_418131	-2.23562	3.89601	Mast Cell	Mast	Myeloid	cochlea	15	batch_0039
cell_418132	10.1147	-6.07847	Fibrocyte (Spiral Ligament)	Fib_SL	Stromal	cochlea	15	batch_0039
cell_418133	-0.632894	3.42448	Granulocyte-Monocyte Progenitor	GMP	Myeloid	cochlea	15	batch_0039
cell_418135	-4.25868	16.5562	B Cell (Transitional)	B_Trans	Lymphoid	cochlea	15	batch_0039
cell_418136	-1.50698	-4.0688	SV Intermediate Cell (Pigmented)	SV_Int_Pig	Epithelial	cochlea	15	batch_0039
cell_418137	-3.24964	12.7074	T Cell (CD3+)	T_Cell	Lymphoid	cochlea	15	batch_0039
cell_418138	-10.9411	8.63542	Neutrophil (Aged)	Neu_Aged	Myeloid	cochlea	15	batch_0039
cell_418140	-0.45112	4.46348	HSC / MPP	HSPC	Progenitor	cochlea	15	batch_0039
cell_418141	3.30045	10.6115	Monocyte (Non-classical)	Mono_NC	Myeloid	cochlea	15	batch_0039
cell_418142	-5.99459	4.87812	Neutrophil (Activated)	Neu_Act	Myeloid	cochlea	15	batch_0039
cell_418143	-4.29237	15.1566	Pro-B Cell (Cycling)	B_Pro_Cyc	Lymphoid	cochlea	15	batch_0039
cell_418144	2.52242	14.4915	B Cell (Mature)	B_Mat	Lymphoid	cochlea	15	batch_0039
cell_418145	-3.19658	-4.27427	SV Intermediate Cell (Pigmented)	SV_Int_Pig	Epithelial	cochlea	15	batch_0039
cell_418146	6.29378	10.5469	Macrophage	Mac	Myeloid	cochlea	15	batch_0039
cell_418147	0.711289	8.0681	Monocyte (Classical)	Mono_Class	Myeloid	cochlea	15	batch_0039
cell_418148	-7.55293	4.52765	Neutrophil (Activated)	Neu_Act	Myeloid	cochlea	15	batch_0039
cell_418149	-2.4151	4.40365	Mast Cell	Mast	Myeloid	cochlea	15	batch_0039
cell_418150	-0.587375	19.1718	Pre-B Cell	B_Pre	Lymphoid	cochlea	15	batch_0039
cell_418152	0.781654	3.4922	HSC / MPP	HSPC	Progenitor	cochlea	15	batch_0039
cell_418153	-0.478364	8.26336	Monocyte (Classical)	Mono_Class	Myeloid	cochlea	15	batch_0039
cell_418154	-0.169537	-5.66239	SV Intermediate Cell (Pigmented)	SV_Int_Pig	Epithelial	cochlea	15	batch_0039
cell_418155	-10.698	9.29777	Neutrophil (Aged)	Neu_Aged	Myeloid	cochlea	15	batch_0039
cell_418156	-0.902436	2.55672	Granulocyte-Monocyte Progenitor	GMP	Myeloid	cochlea	15	batch_0039
cell_418159	1.61086	16.5726	B Cell (Mature)	B_Mat	Lymphoid	cochlea	15	batch_0039
cell_418160	-3.4381	7.37053	Neutrophil (Activated)	Neu_Act	Myeloid	cochlea	15	batch_0039
cell_418161	-1.0931	19.4557	Pre-B Cell	B_Pre	Lymphoid	cochlea	15	batch_0039
cell_418162	3.24816	15.6122	B Cell (Mature)	B_Mat	Lymphoid	cochlea	15	batch_0039
cell_418163	0.59336	11.729	Monocyte (Non-classical)	Mono_NC	Myeloid	cochlea	15	batch_0039
cell_418165	-6.08672	14.7658	NK Cell	NK	Lymphoid	cochlea	15	batch_0039
cell_418166	-8.08528	3.69321	Neutrophil (Activated)	Neu_Act	Myeloid	cochlea	15	batch_0039
cell_418167	0.3823	-6.90866	Interdental Cell	IdC	Stromal	cochlea	15	batch_0039
cell_418168	0.413718	-4.28876	SV Intermediate Cell (Pigmented)	SV_Int_Pig	Epithelial	cochlea	15	batch_0039
cell_418170	-3.62062	12.7247	NK Cell	NK	Lymphoid	cochlea	15	batch_0039
cell_418171	9.19501	9.98388	Macrophage	Mac	Myeloid	cochlea	15	batch_0039
cell_418172	5.79598	13.6906	B Cell (Naïve)	B_Naive	Lymphoid	cochlea	15	batch_0039
cell_418174	1.41668	14.8794	B Cell (Mature)	B_Mat	Lymphoid	cochlea	15	batch_0039
cell_418175	1.28592	13.9738	B Cell (Mature)	B_Mat	Lymphoid	cochlea	15	batch_0039
cell_418176	-10.172	1.69467	Neutrophil (Mature)	Neu_Mat	Myeloid	cochlea	15	batch_0039
cell_418177	0.624701	-4.72223	SV Intermediate Cell (Pigmented)	SV_Int_Pig	Epithelial	cochlea	15	batch_0039
cell_418178	-8.10636	2.97279	Neutrophil (Mature)	Neu_Mat	Myeloid	cochlea	15	batch_0039
cell_418179	1.86018	14.4104	B Cell (Mature)	B_Mat	Lymphoid	cochlea	15	batch_0039
cell_418180	-2.46492	-4.53329	SV Intermediate Cell (Pigmented)	SV_Int_Pig	Epithelial	cochlea	15	batch_0039
cell_418181	0.597863	4.28511	HSC / MPP	HSPC	Progenitor	cochlea	15	batch_0039
cell_418182	-2.69081	8.96526	Neutrophil (Aged)	Neu_Aged	Myeloid	cochlea	15	batch_0039
cell_418183	-3.29869	17.1289	B Cell (Transitional)	B_Trans	Lymphoid	cochlea	15	batch_0039
cell_418184	7.63902	-4.08224	Fibrocyte (Cochlear)	Fib_Coch	Stromal	cochlea	15	batch_0039
cell_418185	3.6158	11.7126	Macrophage	Mac	Myeloid	cochlea	15	batch_0039
cell_418186	-0.537486	-5.23165	SV Intermediate Cell (Pigmented)	SV_Int_Pig	Epithelial	cochlea	15	batch_0039
cell_418187	-4.58411	-0.117317	Neutrophil (Band)	Neu_Band	Myeloid	cochlea	15	batch_0039
cell_418188	-6.11203	19.827	B Cell (Transitional)	B_Trans	Lymphoid	cochlea	15	batch_0039
cell_418189	4.64638	-7.3817	SV Marginal Cell	SV_Marg	Epithelial	cochlea	15	batch_0039
cell_418190	1.3341	5.08562	HSC / MPP	HSPC	Progenitor	cochlea	15	batch_0039
cell_418191	0.766595	-2.02937	Osteoprogenitor	Osteo_Prog	Stromal	cochlea	15	batch_0039
cell_418192	-10.4708	9.76947	Neutrophil (Aged)	Neu_Aged	Myeloid	cochlea	15	batch_0039
cell_418193	2.65562	-5.40982	SV Intermediate Cell (Functional)	SV_Int_Func	Epithelial	cochlea	15	batch_0039
cell_418194	-0.228501	8.36782	Monocyte (Classical)	Mono_Class	Myeloid	cochlea	15	batch_0039
cell_418195	-2.43346	-4.68121	SV Intermediate Cell (Pigmented)	SV_Int_Pig	Epithelial	cochlea	15	batch_0039
cell_418197	0.812818	11.8121	Monocyte (Non-classical)	Mono_NC	Myeloid	cochlea	15	batch_0039
cell_418198	7.73439	-7.35921	Osteoblast	Osteo_Blast	Bone	cochlea	15	batch_0039
cell_418199	-2.33009	15.8891	Pro-B Cell (Cycling)	B_Pro_Cyc	Lymphoid	cochlea	15	batch_0039
cell_418200	-1.98409	-3.90601	SV Intermediate Cell (Pigmented)	SV_Int_Pig	Epithelial	cochlea	15	batch_0039
cell_418201	5.96456	10.3385	pDC	pDC	Myeloid	cochlea	15	batch_0039
cell_418202	-0.556097	-4.64891	SV Intermediate Cell (Pigmented)	SV_Int_Pig	Epithelial	cochlea	15	batch_0039
cell_418203	-0.74933	-8.66715	Interdental Cell	IdC	Stromal	cochlea	15	batch_0039
cell_418204	1.97035	-1.88145	Osteoprogenitor	Osteo_Prog	Stromal	cochlea	15	batch_0039
cell_418205	3.22453	-1.66638	Osteoprogenitor	Osteo_Prog	Stromal	cochlea	15	batch_0039
cell_418206	1.0378	-6.84634	SV Marginal Cell	SV_Marg	Epithelial	cochlea	15	batch_0039
cell_418207	9.43736	-3.89576	Fibrocyte (Spiral Ligament)	Fib_SL	Stromal	cochlea	15	batch_0039
cell_418208	0.20344	4.09867	HSC / MPP	HSPC	Progenitor	cochlea	15	batch_0039
cell_418209	1.01228	15.6087	B Cell (Mature)	B_Mat	Lymphoid	cochlea	15	batch_0039
cell_418210	3.2274	-5.74029	Fibrocyte (Cochlear)	Fib_Coch	Stromal	cochlea	15	batch_0039
cell_418211	0.722909	3.74759	HSC / MPP	HSPC	Progenitor	cochlea	15	batch_0039
cell_418212	-4.89364	19.6899	B Cell (Transitional)	B_Trans	Lymphoid	cochlea	15	batch_0039
cell_418213	2.38083	-7.22744	Epithelial Cell (Non-sensory)	Epi_NS	Epithelial	cochlea	15	batch_0039
cell_418214	-2.1231	-8.08033	Interdental Cell	IdC	Stromal	cochlea	15	batch_0039
cell_418215	7.44717	-3.8502	Fibrocyte (Cochlear)	Fib_Coch	Stromal	cochlea	15	batch_0039
cell_418216	-0.0711339	20.0252	Pre-B Cell	B_Pre	Lymphoid	cochlea	15	batch_0039
cell_418217	5.85003	10.9967	pDC	pDC	Myeloid	cochlea	15	batch_0039
cell_418218	6.24534	13.0255	B Cell (Naïve)	B_Naive	Lymphoid	cochlea	15	batch_0039
cell_418219	-2.62592	15.9196	Pro-B Cell (Cycling)	B_Pro_Cyc	Lymphoid	cochlea	15	batch_0039
cell_418220	-4.0424	17.6802	B Cell (Transitional)	B_Trans	Lymphoid	cochlea	15	batch_0039
cell_418221	-4.56321	12.8775	NK Cell	NK	Lymphoid	cochlea	15	batch_0039
cell_418222	-10.1251	6.77392	Neutrophil (Activated)	Neu_Act	Myeloid	cochlea	15	batch_0039
cell_418223	-5.34438	13.6387	NK Cell	NK	Lymphoid	cochlea	15	batch_0039
cell_418224	3.95943	14.7135	B Cell (Mature)	B_Mat	Lymphoid	cochlea	15	batch_0039
cell_418225	13.2145	1.46884	Endothelial Cell	EC	Endothelial	cochlea	15	batch_0039
cell_418226	2.89547	6.82228	pDC	pDC	Myeloid	cochlea	15	batch_0039
cell_418227	-3.88522	14.9783	Pro-B Cell (Cycling)	B_Pro_Cyc	Lymphoid	cochlea	15	batch_0039
cell_418228	-8.95505	3.53047	Neutrophil (Mature)	Neu_Mat	Myeloid	cochlea	15	batch_0039
cell_418229	-8.34539	-5.63058	Hair Cell (Outer/Inner)	HC	Sensory	cochlea	15	batch_0039
cell_418230	-6.72584	1.9296	Neutrophil (Mature)	Neu_Mat	Myeloid	cochlea	15	batch_0039
cell_418231	6.26288	13.4836	B Cell (Naïve)	B_Naive	Lymphoid	cochlea	15	batch_0039
cell_418232	1.54154	8.77642	Monocyte (Non-classical)	Mono_NC	Myeloid	cochlea	15	batch_0039
cell_418233	0.0289604	-5.84336	SV Intermediate Cell (Pigmented)	SV_Int_Pig	Epithelial	cochlea	15	batch_0039
cell_418234	-3.32786	13.8213	NK Cell	NK	Lymphoid	cochlea	15	batch_0039
cell_418235	-9.57571	4.97616	Neutrophil (Activated)	Neu_Act	Myeloid	cochlea	15	batch_0039
cell_418236	1.55711	16.0808	B Cell (Mature)	B_Mat	Lymphoid	cochlea	15	batch_0039
cell_418237	6.96888	-2.53245	Fibrocyte (Cochlear)	Fib_Coch	Stromal	cochlea	15	batch_0039
cell_418238	9.80364	6.27142	Schwann Cell	Schwann	Glia	cochlea	15	batch_0039
cell_418239	-6.89648	1.24568	Neutrophil (Mature)	Neu_Mat	Myeloid	cochlea	15	batch_0039
cell_418240	-3.34019	-0.837542	Granulocyte-Monocyte Progenitor	GMP	Myeloid	cochlea	15	batch_0039
cell_418241	3.75301	-0.642743	Osteoprogenitor	Osteo_Prog	Stromal	cochlea	15	batch_0039
cell_418242	4.59786	-6.91617	SV Marginal Cell	SV_Marg	Epithelial	cochlea	15	batch_0039
cell_418243	-2.71856	15.5349	Pro-B Cell (Cycling)	B_Pro_Cyc	Lymphoid	cochlea	15	batch_0039
cell_418244	-2.96679	12.036	T Cell (CD3+)	T_Cell	Lymphoid	cochlea	15	batch_0039
cell_418245	0.231587	17.5017	Pre-B Cell	B_Pre	Lymphoid	cochlea	15	batch_0039
cell_418246	-2.43086	-3.51792	SV Intermediate Cell (Pigmented)	SV_Int_Pig	Epithelial	cochlea	15	batch_0039
cell_418247	1.03939	-8.58976	Interdental Cell	IdC	Stromal	cochlea	15	batch_0039
cell_418248	-2.04519	-8.36234	Interdental Cell	IdC	Stromal	cochlea	15	batch_0039
cell_418249	-8.46087	3.81033	Neutrophil (Activated)	Neu_Act	Myeloid	cochlea	15	batch_0039
cell_418250	-1.60045	6.96016	Monocyte (Classical)	Mono_Class	Myeloid	cochlea	15	batch_0039
cell_418251	0.176855	10.2473	Monocyte (Non-classical)	Mono_NC	Myeloid	cochlea	15	batch_0039
cell_418252	4.36066	-8.88937	SV Marginal Cell	SV_Marg	Epithelial	cochlea	15	batch_0039
cell_418253	12.2189	-2.79514	Osteoblast	Osteo_Blast	Bone	cochlea	15	batch_0039
cell_418254	-7.97726	-5.63928	Hair Cell (Outer/Inner)	HC	Sensory	cochlea	15	batch_0039
cell_418255	1.27961	17.8012	Pre-B Cell	B_Pre	Lymphoid	cochlea	15	batch_0039
cell_418256	7.64062	-4.90223	Fibrocyte (Cochlear)	Fib_Coch	Stromal	cochlea	15	batch_0039
cell_418257	-0.939996	1.94743	Granulocyte-Monocyte Progenitor	GMP	Myeloid	cochlea	15	batch_0039
cell_418258	0.877128	17.3286	Pre-B Cell	B_Pre	Lymphoid	cochlea	15	batch_0039
cell_418261	-2.36385	-4.62814	SV Intermediate Cell (Pigmented)	SV_Int_Pig	Epithelial	cochlea	15	batch_0039
cell_418263	0.803648	14.8184	B Cell (Mature)	B_Mat	Lymphoid	cochlea	15	batch_0039
cell_418264	-4.15897	19.2642	B Cell (Transitional)	B_Trans	Lymphoid	cochlea	15	batch_0039
cell_418265	-10.3664	7.60494	Neutrophil (Activated)	Neu_Act	Myeloid	cochlea	15	batch_0039
cell_418266	-3.4619	14.7548	Pro-B Cell (Cycling)	B_Pro_Cyc	Lymphoid	cochlea	15	batch_0039
cell_418267	-0.259057	17.5798	Pre-B Cell	B_Pre	Lymphoid	cochlea	15	batch_0039
cell_418268	3.17785	9.97743	Monocyte (Non-classical)	Mono_NC	Myeloid	cochlea	15	batch_0039
cell_418269	-1.22453	-2.3284	Cycling Cell (Stromal)	Cyc_Stromal	Cycling	cochlea	15	batch_0039
cell_418270	-1.485	-4.88332	SV Intermediate Cell (Pigmented)	SV_Int_Pig	Epithelial	cochlea	15	batch_0039
cell_418271	-3.76049	12.1122	T Cell (CD3+)	T_Cell	Lymphoid	cochlea	15	batch_0039
cell_418272	-4.12047	17.9074	B Cell (Transitional)	B_Trans	Lymphoid	cochlea	15	batch_0039
cell_418274	-3.86417	-0.43913	Granulocyte-Monocyte Progenitor	GMP	Myeloid	cochlea	15	batch_0039
cell_418275	-4.6214	20.6013	B Cell (Transitional)	B_Trans	Lymphoid	cochlea	15	batch_0039
cell_418276	-6.56296	-3.15161	Neutrophil (Band)	Neu_Band	Myeloid	cochlea	15	batch_0039
cell_418277	-10.3522	6.62074	Neutrophil (Activated)	Neu_Act	Myeloid	cochlea	15	batch_0039
cell_418278	2.79804	-0.405589	Osteoprogenitor	Osteo_Prog	Stromal	cochlea	15	batch_0039
cell_418279	0.58562	-8.88235	Interdental Cell	IdC	Stromal	cochlea	15	batch_0039
cell_418280	-1.57235	-4.83122	SV Intermediate Cell (Pigmented)	SV_Int_Pig	Epithelial	cochlea	15	batch_0039
cell_418282	-1.8397	7.98812	Monocyte (Classical)	Mono_Class	Myeloid	cochlea	15	batch_0039
cell_418283	-7.91238	-2.23518	Neutrophil (Band)	Neu_Band	Myeloid	cochlea	15	batch_0039
cell_418284	7.27227	-5.51068	Fibrocyte (Cochlear)	Fib_Coch	Stromal	cochlea	15	batch_0039
cell_418286	-0.461843	8.5843	Monocyte (Classical)	Mono_Class	Myeloid	cochlea	15	batch_0039
cell_418287	0.424866	8.54236	Monocyte (Classical)	Mono_Class	Myeloid	cochlea	15	batch_0039
cell_418288	-5.11823	20.4041	B Cell (Transitional)	B_Trans	Lymphoid	cochlea	15	batch_0039
cell_418289	-1.60979	6.54095	Monocyte (Classical)	Mono_Class	Myeloid	cochlea	15	batch_0039
cell_418290	-3.96798	15.1479	Pro-B Cell (Cycling)	B_Pro_Cyc	Lymphoid	cochlea	15	batch_0039
cell_418291	7.08469	10.7179	Macrophage	Mac	Myeloid	cochlea	15	batch_0039
cell_418292	-5.7227	12.3678	NK Cell	NK	Lymphoid	cochlea	15	batch_0039
cell_418294	0.673189	17.2361	Pre-B Cell	B_Pre	Lymphoid	cochlea	15	batch_0039
cell_418295	-2.17836	-4.53838	SV Intermediate Cell (Pigmented)	SV_Int_Pig	Epithelial	cochlea	15	batch_0039
cell_418296	3.12093	-5.80445	SV Intermediate Cell (Functional)	SV_Int_Func	Epithelial	cochlea	15	batch_0039
cell_418297	8.35747	10.0307	Macrophage	Mac	Myeloid	cochlea	15	batch_0039
cell_418298	1.55009	-1.56611	Osteoprogenitor	Osteo_Prog	Stromal	cochlea	15	batch_0039
cell_418299	-0.724294	3.05811	Granulocyte-Monocyte Progenitor	GMP	Myeloid	cochlea	15	batch_0039
cell_418300	6.6752	-6.01443	Fibrocyte (Cochlear)	Fib_Coch	Stromal	cochlea	15	batch_0039
cell_418301	-0.873098	-4.85755	SV Intermediate Cell (Pigmented)	SV_Int_Pig	Epithelial	cochlea	15	batch_0039
cell_418302	9.56609	8.01902	Macrophage	Mac	Myeloid	cochlea	15	batch_0039
cell_418304	-3.72846	-1.29293	Neutrophil (Band)	Neu_Band	Myeloid	cochlea	15	batch_0039
cell_418305	0.691854	17.6787	Pre-B Cell	B_Pre	Lymphoid	cochlea	15	batch_0039
cell_418306	1.12714	17.8829	Pre-B Cell	B_Pre	Lymphoid	cochlea	15	batch_0039
cell_418307	0.287196	18.3906	Pre-B Cell	B_Pre	Lymphoid	cochlea	15	batch_0039
cell_418308	2.48503	8.01005	Macrophage	Mac	Myeloid	cochlea	15	batch_0039
cell_418309	-7.01463	18.1076	B Cell (Transitional)	B_Trans	Lymphoid	cochlea	15	batch_0039
cell_418310	1.24356	15.6681	B Cell (Mature)	B_Mat	Lymphoid	cochlea	15	batch_0039
cell_418311	-8.10417	3.74392	Neutrophil (Activated)	Neu_Act	Myeloid	cochlea	15	batch_0039
cell_418312	6.48439	-6.16589	Fibrocyte (Cochlear)	Fib_Coch	Stromal	cochlea	15	batch_0039
cell_418313	-4.08704	11.546	NK Cell	NK	Lymphoid	cochlea	15	batch_0039
cell_418314	3.93485	-2.29076	Osteoprogenitor	Osteo_Prog	Stromal	cochlea	15	batch_0039
cell_418315	-10.5669	9.1125	Neutrophil (Aged)	Neu_Aged	Myeloid	cochlea	15	batch_0039
cell_418316	0.0756239	-4.16802	SV Intermediate Cell (Pigmented)	SV_Int_Pig	Epithelial	cochlea	15	batch_0039
cell_418317	-9.78562	5.54421	Neutrophil (Activated)	Neu_Act	Myeloid	cochlea	15	batch_0039
cell_418318	-0.426129	18.3926	Pre-B Cell	B_Pre	Lymphoid	cochlea	15	batch_0039
cell_418319	3.25951	-5.68436	SV Intermediate Cell (Functional)	SV_Int_Func	Epithelial	cochlea	15	batch_0039
cell_418320	0.391935	17.1661	B Cell (Mature)	B_Mat	Lymphoid	cochlea	15	batch_0039
cell_418321	7.11739	9.6296	Macrophage	Mac	Myeloid	cochlea	15	batch_0039
cell_418322	-2.94251	13.9306	NK Cell	NK	Lymphoid	cochlea	15	batch_0039
cell_418323	-0.559835	18.7773	Pre-B Cell	B_Pre	Lymphoid	cochlea	15	batch_0039
cell_418324	0.775401	18.0251	Pre-B Cell	B_Pre	Lymphoid	cochlea	15	batch_0039
cell_418325	0.657008	11.3597	Monocyte (Non-classical)	Mono_NC	Myeloid	cochlea	15	batch_0039
cell_418326	-0.275006	6.99021	Monocyte (Classical)	Mono_Class	Myeloid	cochlea	15	batch_0039
cell_418327	-4.81159	12.7534	NK Cell	NK	Lymphoid	cochlea	15	batch_0039
cell_418328	1.62399	4.94285	HSC / MPP	HSPC	Progenitor	cochlea	15	batch_0039
cell_418329	-2.46753	-4.25531	SV Intermediate Cell (Pigmented)	SV_Int_Pig	Epithelial	cochlea	15	batch_0039
cell_418330	1.82687	15.0262	B Cell (Mature)	B_Mat	Lymphoid	cochlea	15	batch_0039
cell_418331	-4.86143	-2.90338	Neutrophil (Band)	Neu_Band	Myeloid	cochlea	15	batch_0039
cell_418332	9.05315	7.87391	Macrophage	Mac	Myeloid	cochlea	15	batch_0039
cell_418333	-3.92138	19.5298	B Cell (Transitional)	B_Trans	Lymphoid	cochlea	15	batch_0039
cell_418334	4.34572	-8.57424	SV Marginal Cell	SV_Marg	Epithelial	cochlea	15	batch_0039
cell_418335	-5.25487	20.0176	B Cell (Transitional)	B_Trans	Lymphoid	cochlea	15	batch_0039
cell_418336	-1.99077	-8.74473	Interdental Cell	IdC	Stromal	cochlea	15	batch_0039
cell_418337	-8.3444	3.67273	Neutrophil (Activated)	Neu_Act	Myeloid	cochlea	15	batch_0039
cell_418338	-7.70491	1.24061	Neutrophil (Mature)	Neu_Mat	Myeloid	cochlea	15	batch_0039
cell_418339	0.782982	3.98488	HSC / MPP	HSPC	Progenitor	cochlea	15	batch_0039
cell_418340	-7.64059	3.45359	Neutrophil (Activated)	Neu_Act	Myeloid	cochlea	15	batch_0039
cell_418341	-9.04853	4.40625	Neutrophil (Activated)	Neu_Act	Myeloid	cochlea	15	batch_0039
cell_418342	-2.33173	8.22902	Monocyte (Non-classical)	Mono_NC	Myeloid	cochlea	15	batch_0039
cell_418343	-9.75481	0.560442	Neutrophil (Mature)	Neu_Mat	Myeloid	cochlea	15	batch_0039
cell_418344	3.35455	9.8847	Monocyte (Non-classical)	Mono_NC	Myeloid	cochlea	15	batch_0039
cell_418345	4.69961	9.35266	Macrophage	Mac	Myeloid	cochlea	15	batch_0039
cell_418346	-7.70062	-1.09924	Neutrophil (Band)	Neu_Band	Myeloid	cochlea	15	batch_0039
cell_418347	-0.572488	-8.6741	Interdental Cell	IdC	Stromal	cochlea	15	batch_0039
cell_418348	-6.75457	-2.28454	Neutrophil (Band)	Neu_Band	Myeloid	cochlea	15	batch_0039
cell_418349	0.333247	4.48931	HSC / MPP	HSPC	Progenitor	cochlea	15	batch_0039
cell_418350	-8.29785	4.76066	Neutrophil (Activated)	Neu_Act	Myeloid	cochlea	15	batch_0039
cell_418351	5.57292	9.15314	pDC	pDC	Myeloid	cochlea	15	batch_0039
cell_418352	0.35472	17.2451	B Cell (Mature)	B_Mat	Lymphoid	cochlea	15	batch_0039
cell_418353	4.1481	-1.15374	Osteoprogenitor	Osteo_Prog	Stromal	cochlea	15	batch_0039
cell_418354	7.94211	-2.32102	Fibrocyte (Cochlear)	Fib_Coch	Stromal	cochlea	15	batch_0039
cell_418355	-10.6468	2.01529	Neutrophil (Mature)	Neu_Mat	Myeloid	cochlea	15	batch_0039
cell_418356	4.84934	-6.49799	SV Marginal Cell	SV_Marg	Epithelial	cochlea	15	batch_0039
cell_418357	-0.406074	5.96345	Monocyte (Classical)	Mono_Class	Myeloid	cochlea	15	batch_0039
cell_418358	-10.6551	1.34351	Neutrophil (Mature)	Neu_Mat	Myeloid	cochlea	15	batch_0039
cell_418359	-2.97117	-3.62161	SV Intermediate Cell (Pigmented)	SV_Int_Pig	Epithelial	cochlea	15	batch_0039
cell_418360	-3.58364	14.8973	Pro-B Cell (Cycling)	B_Pro_Cyc	Lymphoid	cochlea	15	batch_0039
cell_418361	0.207396	18.96	Pre-B Cell	B_Pre	Lymphoid	cochlea	15	batch_0039
cell_418362	-8.82203	13.2382	Macrophage	Mac	Myeloid	cochlea	15	batch_0039
cell_418363	-1.94112	-4.5464	SV Intermediate Cell (Pigmented)	SV_Int_Pig	Epithelial	cochlea	15	batch_0039
cell_418364	3.81377	-0.78437	Osteoprogenitor	Osteo_Prog	Stromal	cochlea	15	batch_0039
cell_418366	-4.90602	13.0826	NK Cell	NK	Lymphoid	cochlea	15	batch_0039
cell_418367	3.07903	-6.80224	Epithelial Cell (Non-sensory)	Epi_NS	Epithelial	cochlea	15	batch_0039
cell_418368	-4.06436	16.776	B Cell (Transitional)	B_Trans	Lymphoid	cochlea	15	batch_0039
cell_418370	3.63452	-0.482602	Osteoprogenitor	Osteo_Prog	Stromal	cochlea	15	batch_0039
cell_418371	-6.91197	-1.72762	Neutrophil (Band)	Neu_Band	Myeloid	cochlea	15	batch_0039
cell_418372	-10.1182	7.18057	Neutrophil (Activated)	Neu_Act	Myeloid	cochlea	15	batch_0039
cell_418374	-3.41124	7.0462	Neutrophil (Activated)	Neu_Act	Myeloid	cochlea	15	batch_0039
cell_418375	-0.897572	-5.80815	SV Intermediate Cell (Pigmented)	SV_Int_Pig	Epithelial	cochlea	15	batch_0039
cell_418376	-10.9198	2.74995	Neutrophil (Mature)	Neu_Mat	Myeloid	cochlea	15	batch_0039
cell_418377	-10.3203	6.87292	Neutrophil (Activated)	Neu_Act	Myeloid	cochlea	15	batch_0039
cell_418378	6.68057	-6.35891	Fibrocyte (Cochlear)	Fib_Coch	Stromal	cochlea	15	batch_0039
cell_418379	9.81026	-4.14238	Fibrocyte (Spiral Ligament)	Fib_SL	Stromal	cochlea	15	batch_0039
cell_418380	7.67044	-7.87728	Osteoblast	Osteo_Blast	Bone	cochlea	15	batch_0039
cell_418381	-2.91837	-4.05577	SV Intermediate Cell (Pigmented)	SV_Int_Pig	Epithelial	cochlea	15	batch_0039
cell_418382	-9.5828	7.46438	Neutrophil (Activated)	Neu_Act	Myeloid	cochlea	15	batch_0039
cell_418383	2.17667	15.6232	B Cell (Mature)	B_Mat	Lymphoid	cochlea	15	batch_0039
cell_418385	6.3353	9.36785	Macrophage	Mac	Myeloid	cochlea	15	batch_0039
cell_418386	3.07771	14.9087	B Cell (Mature)	B_Mat	Lymphoid	cochlea	15	batch_0039
cell_418387	0.0757764	4.66099	HSC / MPP	HSPC	Progenitor	cochlea	15	batch_0039
cell_418388	-0.523517	3.06411	Granulocyte-Monocyte Progenitor	GMP	Myeloid	cochlea	15	batch_0039
cell_418389	-4.09359	12.5114	NK Cell	NK	Lymphoid	cochlea	15	batch_0039
cell_418391	1.7537	13.9133	B Cell (Mature)	B_Mat	Lymphoid	cochlea	15	batch_0039
cell_418392	-3.22255	-4.29126	SV Intermediate Cell (Pigmented)	SV_Int_Pig	Epithelial	cochlea	15	batch_0039
cell_418393	8.32233	9.39596	Macrophage	Mac	Myeloid	cochlea	15	batch_0039
cell_418394	-1.7811	-5.15436	SV Intermediate Cell (Pigmented)	SV_Int_Pig	Epithelial	cochlea	15	batch_0039
cell_418395	1.84811	14.1364	B Cell (Mature)	B_Mat	Lymphoid	cochlea	15	batch_0039
cell_418396	1.01494	14.3218	B Cell (Mature)	B_Mat	Lymphoid	cochlea	15	batch_0039
cell_418397	-0.0559928	-4.90402	SV Intermediate Cell (Pigmented)	SV_Int_Pig	Epithelial	cochlea	15	batch_0039
cell_418398	2.22981	15.6927	B Cell (Mature)	B_Mat	Lymphoid	cochlea	15	batch_0039
cell_418399	0.502257	17.4848	Pre-B Cell	B_Pre	Lymphoid	cochlea	15	batch_0039
cell_418400	5.99765	-2.32458	Osteoprogenitor	Osteo_Prog	Stromal	cochlea	15	batch_0039
cell_418401	-10.6685	11.4246	Neutrophil (Aged)	Neu_Aged	Myeloid	cochlea	15	batch_0039
cell_418402	-10.8862	2.09699	Neutrophil (Mature)	Neu_Mat	Myeloid	cochlea	15	batch_0039
cell_418403	-2.20354	-8.11346	Interdental Cell	IdC	Stromal	cochlea	15	batch_0039
cell_418404	-11.0773	2.14735	Neutrophil (Mature)	Neu_Mat	Myeloid	cochlea	15	batch_0039
cell_418405	0.437498	10.609	Monocyte (Non-classical)	Mono_NC	Myeloid	cochlea	15	batch_0039
cell_418406	11.7257	-2.62037	Fibrocyte (Spiral Ligament)	Fib_SL	Stromal	cochlea	15	batch_0039
cell_418407	-1.11104	8.51843	Monocyte (Classical)	Mono_Class	Myeloid	cochlea	15	batch_0039
cell_418408	8.83618	8.93706	Macrophage	Mac	Myeloid	cochlea	15	batch_0039
cell_418410	0.254462	16.4119	B Cell (Mature)	B_Mat	Lymphoid	cochlea	15	batch_0039
cell_418411	-6.55045	-1.97611	Neutrophil (Band)	Neu_Band	Myeloid	cochlea	15	batch_0039
cell_418412	-0.474913	-8.14855	Interdental Cell	IdC	Stromal	cochlea	15	batch_0039
cell_418413	-7.69579	2.46571	Neutrophil (Mature)	Neu_Mat	Myeloid	cochlea	15	batch_0039
cell_418414	2.69294	-0.457527	Osteoprogenitor	Osteo_Prog	Stromal	cochlea	15	batch_0039
cell_418415	-2.67412	15.593	Pro-B Cell (Cycling)	B_Pro_Cyc	Lymphoid	cochlea	15	batch_0039
cell_418416	-5.66052	-2.15381	Neutrophil (Band)	Neu_Band	Myeloid	cochlea	15	batch_0039
cell_418417	-0.931227	-8.40856	Interdental Cell	IdC	Stromal	cochlea	15	batch_0039
cell_418418	-2.74755	7.28405	Monocyte (Classical)	Mono_Class	Myeloid	cochlea	15	batch_0039
cell_418419	-2.70036	-5.16386	SV Intermediate Cell (Pigmented)	SV_Int_Pig	Epithelial	cochlea	15	batch_0039
cell_418420	-3.48411	-3.57423	SV Intermediate Cell (Pigmented)	SV_Int_Pig	Epithelial	cochlea	15	batch_0039
cell_418421	2.61443	15.7771	B Cell (Naïve)	B_Naive	Lymphoid	cochlea	15	batch_0039
cell_418422	2.91315	-0.482037	Osteoprogenitor	Osteo_Prog	Stromal	cochlea	15	batch_0039
cell_418423	0.440296	18.2826	Pre-B Cell	B_Pre	Lymphoid	cochlea	15	batch_0039
cell_418424	1.07217	15.164	B Cell (Mature)	B_Mat	Lymphoid	cochlea	15	batch_0039
cell_418425	-1.54539	17.2114	Pro-B Cell (Cycling)	B_Pro_Cyc	Lymphoid	cochlea	15	batch_0039
cell_418426	1.44125	15.0137	B Cell (Mature)	B_Mat	Lymphoid	cochlea	15	batch_0039
cell_418427	-0.0711755	-5.60284	SV Intermediate Cell (Pigmented)	SV_Int_Pig	Epithelial	cochlea	15	batch_0039
cell_418428	3.00868	0.236644	Cycling Cell (Stromal)	Cyc_Stromal	Cycling	cochlea	15	batch_0039
cell_418429	8.64611	9.82657	Macrophage	Mac	Myeloid	cochlea	15	batch_0039
cell_418431	0.814764	15.7981	B Cell (Mature)	B_Mat	Lymphoid	cochlea	15	batch_0039
cell_418432	-0.124177	17.2944	Pre-B Cell	B_Pre	Lymphoid	cochlea	15	batch_0039
cell_418433	2.80662	10.9453	Monocyte (Non-classical)	Mono_NC	Myeloid	cochlea	15	batch_0039
cell_418434	13.219	5.32485	Schwann Cell	Schwann	Glia	cochlea	15	batch_0039
cell_418435	3.43176	-5.94023	SV Marginal Cell	SV_Marg	Epithelial	cochlea	15	batch_0039
cell_418436	-8.26614	3.66132	Neutrophil (Activated)	Neu_Act	Myeloid	cochlea	15	batch_0039
cell_418437	-3.6361	6.73503	Neutrophil (Mature)	Neu_Mat	Myeloid	cochlea	15	batch_0039
cell_418438	-0.00805128	16.6252	B Cell (Mature)	B_Mat	Lymphoid	cochlea	15	batch_0039
cell_418439	3.22831	9.00296	Monocyte (Classical)	Mono_Class	Myeloid	cochlea	15	batch_0039
cell_418440	-3.90388	-9.02391	Spiral Ganglion Neuron	SGN	Neuronal	cochlea	15	batch_0039
cell_418441	4.05183	13.7747	B Cell (Naïve)	B_Naive	Lymphoid	cochlea	15	batch_0039
cell_418442	-0.367363	17.9158	Pre-B Cell	B_Pre	Lymphoid	cochlea	15	batch_0039
cell_418443	6.92224	9.62972	Macrophage	Mac	Myeloid	cochlea	15	batch_0039
cell_418444	2.54665	10.4313	Monocyte (Non-classical)	Mono_NC	Myeloid	cochlea	15	batch_0039
cell_418445	0.575107	16.2464	B Cell (Mature)	B_Mat	Lymphoid	cochlea	15	batch_0039
cell_418446	0.584367	11.3529	Monocyte (Non-classical)	Mono_NC	Myeloid	cochlea	15	batch_0039
cell_418447	-11.7926	8.30072	Neutrophil (Aged)	Neu_Aged	Myeloid	cochlea	15	batch_0039
cell_418448	3.82578	11.9497	Monocyte (Non-classical)	Mono_NC	Myeloid	cochlea	15	batch_0039
cell_418449	-8.09903	5.11929	Neutrophil (Activated)	Neu_Act	Myeloid	cochlea	15	batch_0039
cell_418450	2.99632	-0.853913	Osteoprogenitor	Osteo_Prog	Stromal	cochlea	15	batch_0039
cell_418451	-0.0659698	17.527	Pre-B Cell	B_Pre	Lymphoid	cochlea	15	batch_0039
cell_418452	2.00278	16.4933	B Cell (Mature)	B_Mat	Lymphoid	cochlea	15	batch_0039
cell_418453	7.71061	-4.66873	Fibrocyte (Cochlear)	Fib_Coch	Stromal	cochlea	15	batch_0039
cell_418454	-0.836632	18.461	Pre-B Cell	B_Pre	Lymphoid	cochlea	15	batch_0039
cell_418455	-3.36949	15.3223	Pro-B Cell (Cycling)	B_Pro_Cyc	Lymphoid	cochlea	15	batch_0039
cell_418456	1.2839	-7.79285	Interdental Cell	IdC	Stromal	cochlea	15	batch_0039
cell_418457	-0.893419	-3.65722	Hair Cell (Outer/Inner)	HC	Sensory	cochlea	15	batch_0039
cell_418458	5.59653	10.1175	Macrophage	Mac	Myeloid	cochlea	15	batch_0039
cell_418459	-3.2325	13.4255	NK Cell	NK	Lymphoid	cochlea	15	batch_0039
cell_418460	-10.9696	2.73728	Neutrophil (Mature)	Neu_Mat	Myeloid	cochlea	15	batch_0039
cell_418461	7.08997	-4.19303	Fibrocyte (Cochlear)	Fib_Coch	Stromal	cochlea	15	batch_0039
cell_418462	2.94688	13.1504	B Cell (Mature)	B_Mat	Lymphoid	cochlea	15	batch_0039
cell_418463	-10.0184	1.14639	Neutrophil (Mature)	Neu_Mat	Myeloid	cochlea	15	batch_0039
cell_418464	0.207839	17.2516	B Cell (Mature)	B_Mat	Lymphoid	cochlea	15	batch_0039
cell_418466	0.444752	-7.34049	Interdental Cell	IdC	Stromal	cochlea	15	batch_0039
cell_418467	-2.79073	15.4432	Pro-B Cell (Cycling)	B_Pro_Cyc	Lymphoid	cochlea	15	batch_0039
cell_418468	1.2317	16.4237	B Cell (Mature)	B_Mat	Lymphoid	cochlea	15	batch_0039
cell_418469	-8.48616	3.94254	Neutrophil (Activated)	Neu_Act	Myeloid	cochlea	15	batch_0039
cell_418470	-0.576022	7.86875	Monocyte (Classical)	Mono_Class	Myeloid	cochlea	15	batch_0039
cell_418471	7.31557	-5.514	Fibrocyte (Cochlear)	Fib_Coch	Stromal	cochlea	15	batch_0039
cell_418472	7.47629	-4.84617	Fibrocyte (Cochlear)	Fib_Coch	Stromal	cochlea	15	batch_0039
cell_418473	5.97207	-4.92837	Fibrocyte (Cochlear)	Fib_Coch	Stromal	cochlea	15	batch_0039
cell_418474	2.00742	15.5288	B Cell (Mature)	B_Mat	Lymphoid	cochlea	15	batch_0039
cell_418475	-0.499547	18.6729	Pre-B Cell	B_Pre	Lymphoid	cochlea	15	batch_0039
cell_418476	5.45041	13.5627	B Cell (Naïve)	B_Naive	Lymphoid	cochlea	15	batch_0039
cell_418477	1.31515	11.5673	Monocyte (Non-classical)	Mono_NC	Myeloid	cochlea	15	batch_0039
cell_418478	10.96	-2.29681	Fibrocyte (Spiral Ligament)	Fib_SL	Stromal	cochlea	15	batch_0039
cell_418479	-3.19074	18.3283	B Cell (Transitional)	B_Trans	Lymphoid	cochlea	15	batch_0039
cell_418480	1.20894	13.9242	B Cell (Mature)	B_Mat	Lymphoid	cochlea	15	batch_0039
cell_418481	-1.10312	3.47758	Granulocyte-Monocyte Progenitor	GMP	Myeloid	cochlea	15	batch_0039
cell_418482	0.805932	17.5958	Pre-B Cell	B_Pre	Lymphoid	cochlea	15	batch_0039
cell_418483	1.45672	18.3278	Pre-B Cell	B_Pre	Lymphoid	cochlea	15	batch_0039
cell_418484	-0.483444	-5.66114	SV Intermediate Cell (Pigmented)	SV_Int_Pig	Epithelial	cochlea	15	batch_0039
cell_418485	-0.0672088	8.91665	Monocyte (Classical)	Mono_Class	Myeloid	cochlea	15	batch_0039
cell_418486	-10.9397	10.6741	Neutrophil (Aged)	Neu_Aged	Myeloid	cochlea	15	batch_0039
cell_418487	2.29475	15.6788	B Cell (Mature)	B_Mat	Lymphoid	cochlea	15	batch_0039
cell_418488	3.92179	12.1713	Monocyte (Non-classical)	Mono_NC	Myeloid	cochlea	15	batch_0039
cell_418490	0.0244026	18.1607	Pre-B Cell	B_Pre	Lymphoid	cochlea	15	batch_0039
cell_418491	6.94415	14.3718	B Cell (Naïve)	B_Naive	Lymphoid	cochlea	15	batch_0039
cell_418492	9.81395	-6.15569	Fibrocyte (Spiral Ligament)	Fib_SL	Stromal	cochlea	15	batch_0039
cell_418493	-0.707732	18.4483	Pre-B Cell	B_Pre	Lymphoid	cochlea	15	batch_0039
cell_418494	12.8004	11.8478	Oligodendrocyte	Oligo	Glia	cochlea	15	batch_0039
cell_418495	-3.50621	14.0082	NK Cell	NK	Lymphoid	cochlea	15	batch_0039
cell_418496	-2.2524	8.72178	Monocyte (Classical)	Mono_Class	Myeloid	cochlea	15	batch_0039
cell_418497	-9.63242	0.65321	Neutrophil (Mature)	Neu_Mat	Myeloid	cochlea	15	batch_0039
cell_418498	-1.89479	-4.37839	SV Intermediate Cell (Pigmented)	SV_Int_Pig	Epithelial	cochlea	15	batch_0039
cell_418499	-6.06725	12.7146	NK Cell	NK	Lymphoid	cochlea	15	batch_0039
cell_418500	-1.78673	18.6051	B Cell (Transitional)	B_Trans	Lymphoid	cochlea	15	batch_0039
cell_418501	-3.97531	12.5065	NK Cell	NK	Lymphoid	cochlea	15	batch_0039
cell_418502	-1.98067	-8.18624	Interdental Cell	IdC	Stromal	cochlea	15	batch_0039
cell_418503	-7.08782	0.0689912	Neutrophil (Mature)	Neu_Mat	Myeloid	cochlea	15	batch_0039
cell_418504	-2.86775	13.1031	NK Cell	NK	Lymphoid	cochlea	15	batch_0039
cell_418505	-8.62936	-5.4353	Hair Cell (Outer/Inner)	HC	Sensory	cochlea	15	batch_0039
cell_418506	-7.00006	-5.50759	Hair Cell (Outer/Inner)	HC	Sensory	cochlea	15	batch_0039
cell_418507	10.2853	-6.25554	Fibrocyte (Spiral Ligament)	Fib_SL	Stromal	cochlea	15	batch_0039
cell_418508	11.8804	8.92764	Oligodendrocyte	Oligo	Glia	cochlea	15	batch_0039
cell_418509	-1.33569	-5.69349	SV Intermediate Cell (Pigmented)	SV_Int_Pig	Epithelial	cochlea	15	batch_0039
cell_418510	-1.4028	-5.86009	SV Intermediate Cell (Pigmented)	SV_Int_Pig	Epithelial	cochlea	15	batch_0039
cell_418511	-3.97971	15.3326	Pro-B Cell (Cycling)	B_Pro_Cyc	Lymphoid	cochlea	15	batch_0039
cell_418512	1.21801	13.6659	B Cell (Mature)	B_Mat	Lymphoid	cochlea	15	batch_0039
cell_418513	2.41244	9.14781	Monocyte (Non-classical)	Mono_NC	Myeloid	cochlea	15	batch_0039
cell_418514	7.05232	8.59127	Macrophage	Mac	Myeloid	cochlea	15	batch_0039
cell_418515	3.75321	-0.714984	Osteoprogenitor	Osteo_Prog	Stromal	cochlea	15	batch_0039
cell_418516	-3.10214	15.6199	Pro-B Cell (Cycling)	B_Pro_Cyc	Lymphoid	cochlea	15	batch_0039
cell_418517	0.287026	-3.12512	Cycling Cell (Stromal)	Cyc_Stromal	Cycling	cochlea	15	batch_0039
cell_418518	-10.2866	12.1045	Neutrophil (Aged)	Neu_Aged	Myeloid	cochlea	15	batch_0039
cell_418519	-0.251331	17.1485	Pre-B Cell	B_Pre	Lymphoid	cochlea	15	batch_0039
cell_418520	3.15163	14.89	B Cell (Mature)	B_Mat	Lymphoid	cochlea	15	batch_0039
cell_418521	1.89714	9.56861	Monocyte (Non-classical)	Mono_NC	Myeloid	cochlea	15	batch_0039
cell_418522	13.7363	4.98355	Schwann Cell	Schwann	Glia	cochlea	15	batch_0039
cell_418523	-11.0395	2.2329	Neutrophil (Mature)	Neu_Mat	Myeloid	cochlea	15	batch_0039
cell_418524	7.4281	-3.53132	Fibrocyte (Cochlear)	Fib_Coch	Stromal	cochlea	15	batch_0039
cell_418525	-8.64653	-0.692255	Neutrophil (Mature)	Neu_Mat	Myeloid	cochlea	15	batch_0039
cell_418526	-0.248376	17.5314	Pre-B Cell	B_Pre	Lymphoid	cochlea	15	batch_0039
cell_418527	-5.7455	13.9308	NK Cell	NK	Lymphoid	cochlea	15	batch_0039
cell_418528	-6.97742	1.48687	Neutrophil (Mature)	Neu_Mat	Myeloid	cochlea	15	batch_0039
cell_418531	-5.436	-3.04292	Neutrophil (Band)	Neu_Band	Myeloid	cochlea	15	batch_0039
cell_418532	-0.480548	8.02532	Monocyte (Classical)	Mono_Class	Myeloid	cochlea	15	batch_0039
cell_418533	-7.99167	3.72309	Neutrophil (Activated)	Neu_Act	Myeloid	cochlea	15	batch_0039
cell_418534	-5.99182	-0.451798	Neutrophil (Band)	Neu_Band	Myeloid	cochlea	15	batch_0039
cell_418535	-4.02799	-7.77745	Spiral Ganglion Neuron	SGN	Neuronal	cochlea	15	batch_0039
cell_418536	-8.04336	5.59815	Neutrophil (Activated)	Neu_Act	Myeloid	cochlea	15	batch_0039
cell_418537	8.8473	-5.35869	Osteoblast	Osteo_Blast	Bone	cochlea	15	batch_0039
cell_418538	0.264482	3.51896	HSC / MPP	HSPC	Progenitor	cochlea	15	batch_0039
cell_418539	6.49829	-5.42391	Fibrocyte (Cochlear)	Fib_Coch	Stromal	cochlea	15	batch_0039
cell_418540	2.19168	15.616	B Cell (Naïve)	B_Naive	Lymphoid	cochlea	15	batch_0039
cell_418541	7.53811	-3.9072	Fibrocyte (Cochlear)	Fib_Coch	Stromal	cochlea	15	batch_0039
cell_418542	-1.75471	16.1881	Pro-B Cell (Cycling)	B_Pro_Cyc	Lymphoid	cochlea	15	batch_0039
cell_418543	-0.0695451	-5.98996	SV Intermediate Cell (Pigmented)	SV_Int_Pig	Epithelial	cochlea	15	batch_0039
cell_418544	0.495538	8.8185	Monocyte (Classical)	Mono_Class	Myeloid	cochlea	15	batch_0039
cell_418546	9.32143	-3.71512	Fibrocyte (Spiral Ligament)	Fib_SL	Stromal	cochlea	15	batch_0039
cell_418547	0.584125	18.9817	Pre-B Cell	B_Pre	Lymphoid	cochlea	15	batch_0039
cell_418548	-0.0161194	19.0977	Pre-B Cell	B_Pre	Lymphoid	cochlea	15	batch_0039
cell_418549	5.95672	10.6658	pDC	pDC	Myeloid	cochlea	15	batch_0039
cell_418550	-1.26807	-4.59693	SV Intermediate Cell (Pigmented)	SV_Int_Pig	Epithelial	cochlea	15	batch_0039
cell_418551	-6.63752	-2.2041	Neutrophil (Band)	Neu_Band	Myeloid	cochlea	15	batch_0039
cell_418552	-9.50559	5.29121	Neutrophil (Activated)	Neu_Act	Myeloid	cochlea	15	batch_0039
cell_418553	-1.16178	-3.89312	SV Intermediate Cell (Pigmented)	SV_Int_Pig	Epithelial	cochlea	15	batch_0039
cell_418554	1.35429	18.7825	Pre-B Cell	B_Pre	Lymphoid	cochlea	15	batch_0039
cell_418555	-2.4645	-4.64787	SV Intermediate Cell (Pigmented)	SV_Int_Pig	Epithelial	cochlea	15	batch_0039
cell_418556	-5.36261	12.1752	NK Cell	NK	Lymphoid	cochlea	15	batch_0039
cell_418557	-2.86106	-4.43916	SV Intermediate Cell (Pigmented)	SV_Int_Pig	Epithelial	cochlea	15	batch_0039
cell_418558	1.2358	13.7751	B Cell (Mature)	B_Mat	Lymphoid	cochlea	15	batch_0039
cell_418559	1.25984	19.4485	Pre-B Cell	B_Pre	Lymphoid	cochlea	15	batch_0039
cell_418560	3.17706	-4.17724	Epithelial Cell (Non-sensory)	Epi_NS	Epithelial	cochlea	15	batch_0039
cell_418561	-4.78196	12.42	NK Cell	NK	Lymphoid	cochlea	15	batch_0039
cell_418562	0.256602	15.5742	B Cell (Mature)	B_Mat	Lymphoid	cochlea	15	batch_0039
cell_418563	1.17994	17.0131	Pre-B Cell	B_Pre	Lymphoid	cochlea	15	batch_0039
cell_418564	7.10079	10.9771	Macrophage	Mac	Myeloid	cochlea	15	batch_0039
cell_418565	7.09443	-1.96717	Osteoprogenitor	Osteo_Prog	Stromal	cochlea	15	batch_0039
cell_418566	2.73821	10.04	Monocyte (Non-classical)	Mono_NC	Myeloid	cochlea	15	batch_0039
cell_418567	-7.34897	2.27313	Neutrophil (Mature)	Neu_Mat	Myeloid	cochlea	15	batch_0039
cell_418568	-3.63988	18.3697	B Cell (Transitional)	B_Trans	Lymphoid	cochlea	15	batch_0039
cell_418569	-2.80338	-4.62781	SV Intermediate Cell (Pigmented)	SV_Int_Pig	Epithelial	cochlea	15	batch_0039
cell_418570	0.439596	16.5903	B Cell (Mature)	B_Mat	Lymphoid	cochlea	15	batch_0039
cell_418571	-0.126877	4.35746	HSC / MPP	HSPC	Progenitor	cochlea	15	batch_0039
cell_418572	-4.28108	19.6251	B Cell (Transitional)	B_Trans	Lymphoid	cochlea	15	batch_0039
cell_418573	-11.4539	3.83803	Neutrophil (Mature)	Neu_Mat	Myeloid	cochlea	15	batch_0039
cell_418574	-8.03088	3.00985	Neutrophil (Activated)	Neu_Act	Myeloid	cochlea	15	batch_0039
cell_418575	-11.5644	4.17102	Neutrophil (Mature)	Neu_Mat	Myeloid	cochlea	15	batch_0039
cell_418576	-1.96529	-5.07396	SV Intermediate Cell (Pigmented)	SV_Int_Pig	Epithelial	cochlea	15	batch_0039
cell_418577	6.91359	-2.55102	Fibrocyte (Cochlear)	Fib_Coch	Stromal	cochlea	15	batch_0039
cell_418579	-4.30215	15.2176	Pro-B Cell (Cycling)	B_Pro_Cyc	Lymphoid	cochlea	15	batch_0039
cell_418580	-0.618497	17.4104	Pre-B Cell	B_Pre	Lymphoid	cochlea	15	batch_0039
cell_418581	-3.37474	-3.59775	SV Intermediate Cell (Pigmented)	SV_Int_Pig	Epithelial	cochlea	15	batch_0039
cell_418582	6.15343	13.2959	B Cell (Naïve)	B_Naive	Lymphoid	cochlea	15	batch_0039
cell_418583	-4.42289	-1.54406	Neutrophil (Band)	Neu_Band	Myeloid	cochlea	15	batch_0039
cell_418584	-6.89061	1.20013	Neutrophil (Mature)	Neu_Mat	Myeloid	cochlea	15	batch_0039
cell_418585	7.50753	-8.33702	Osteoblast	Osteo_Blast	Bone	cochlea	15	batch_0039
cell_418586	-12.1946	6.99143	Neutrophil (Activated)	Neu_Act	Myeloid	cochlea	15	batch_0039
cell_418587	6.49567	-5.65157	Fibrocyte (Cochlear)	Fib_Coch	Stromal	cochlea	15	batch_0039
cell_418588	-3.59597	13.9858	NK Cell	NK	Lymphoid	cochlea	15	batch_0039
cell_418589	3.85017	-8.54701	SV Marginal Cell	SV_Marg	Epithelial	cochlea	15	batch_0039
cell_418590	4.87921	14.0452	B Cell (Naïve)	B_Naive	Lymphoid	cochlea	15	batch_0039
cell_418591	2.88928	-6.60814	Epithelial Cell (Non-sensory)	Epi_NS	Epithelial	cochlea	15	batch_0039
cell_418592	-3.02287	13.967	NK Cell	NK	Lymphoid	cochlea	15	batch_0039
cell_418593	0.406593	-8.22643	Interdental Cell	IdC	Stromal	cochlea	15	batch_0039
cell_418595	-1.89359	0.98733	Granulocyte-Monocyte Progenitor	GMP	Myeloid	cochlea	15	batch_0039
cell_418596	-4.05038	-8.00365	Spiral Ganglion Neuron	SGN	Neuronal	cochlea	15	batch_0039
cell_418597	0.218895	-8.35029	Interdental Cell	IdC	Stromal	cochlea	15	batch_0039
cell_418598	-1.95894	-4.39658	SV Intermediate Cell (Pigmented)	SV_Int_Pig	Epithelial	cochlea	15	batch_0039
cell_418599	1.81491	14.9155	B Cell (Mature)	B_Mat	Lymphoid	cochlea	15	batch_0039
cell_418600	1.97442	14.6399	B Cell (Mature)	B_Mat	Lymphoid	cochlea	15	batch_0039
cell_418601	-6.26559	20.4363	B Cell (Transitional)	B_Trans	Lymphoid	cochlea	15	batch_0039
cell_418602	6.61589	-6.12638	Fibrocyte (Cochlear)	Fib_Coch	Stromal	cochlea	15	batch_0039
cell_418603	-7.28981	-0.883889	Neutrophil (Band)	Neu_Band	Myeloid	cochlea	15	batch_0039
cell_418604	-8.09785	-2.28431	Neutrophil (Mature)	Neu_Mat	Myeloid	cochlea	15	batch_0039
cell_418605	-10.4826	8.49161	Neutrophil (Aged)	Neu_Aged	Myeloid	cochlea	15	batch_0039
cell_418606	1.20567	19.0522	Pre-B Cell	B_Pre	Lymphoid	cochlea	15	batch_0039
cell_418607	1.37457	16.2789	B Cell (Mature)	B_Mat	Lymphoid	cochlea	15	batch_0039
cell_418608	2.4134	9.47749	Monocyte (Non-classical)	Mono_NC	Myeloid	cochlea	15	batch_0039
cell_418609	3.25773	-6.3194	Epithelial Cell (Non-sensory)	Epi_NS	Epithelial	cochlea	15	batch_0039
cell_418610	1.42787	16.809	Pre-B Cell	B_Pre	Lymphoid	cochlea	15	batch_0039
cell_418611	0.502843	5.75432	Monocyte (Classical)	Mono_Class	Myeloid	cochlea	15	batch_0039
cell_418612	-0.224773	7.60508	Monocyte (Classical)	Mono_Class	Myeloid	cochlea	15	batch_0039
cell_418613	12.1946	0.998769	Endothelial Cell	EC	Endothelial	cochlea	15	batch_0039
cell_418614	9.55656	3.11861	Endothelial Cell	EC	Endothelial	cochlea	15	batch_0039
cell_418615	-10.684	10.3158	Neutrophil (Aged)	Neu_Aged	Myeloid	cochlea	15	batch_0039
cell_418616	-4.48581	-9.2946	Spiral Ganglion Neuron	SGN	Neuronal	cochlea	15	batch_0039
cell_418617	-0.165452	-5.80961	SV Intermediate Cell (Pigmented)	SV_Int_Pig	Epithelial	cochlea	15	batch_0039
cell_418618	1.52215	12.1964	Monocyte (Non-classical)	Mono_NC	Myeloid	cochlea	15	batch_0039
cell_418619	8.09556	-6.93553	Osteoblast	Osteo_Blast	Bone	cochlea	15	batch_0039
cell_418620	5.37945	9.81842	Macrophage	Mac	Myeloid	cochlea	15	batch_0039
cell_418621	0.807338	15.1734	B Cell (Mature)	B_Mat	Lymphoid	cochlea	15	batch_0039
cell_418622	-2.34592	-5.3909	SV Intermediate Cell (Pigmented)	SV_Int_Pig	Epithelial	cochlea	15	batch_0039
cell_418623	-7.05393	1.7047	Neutrophil (Mature)	Neu_Mat	Myeloid	cochlea	15	batch_0039
cell_418624	-1.98343	-8.80954	Interdental Cell	IdC	Stromal	cochlea	15	batch_0039
cell_418625	1.93567	13.5823	B Cell (Mature)	B_Mat	Lymphoid	cochlea	15	batch_0039
cell_418626	0.848886	17.8366	Pre-B Cell	B_Pre	Lymphoid	cochlea	15	batch_0039
cell_418627	-6.26026	-2.43322	Neutrophil (Band)	Neu_Band	Myeloid	cochlea	15	batch_0039
cell_418628	1.04298	16.9694	B Cell (Mature)	B_Mat	Lymphoid	cochlea	15	batch_0039
cell_418629	4.60357	9.38813	Macrophage	Mac	Myeloid	cochlea	15	batch_0039
cell_418630	-9.76615	6.2735	Neutrophil (Activated)	Neu_Act	Myeloid	cochlea	15	batch_0039
cell_418631	8.9227	8.1048	Macrophage	Mac	Myeloid	cochlea	15	batch_0039
cell_418633	0.346031	17.6377	Pre-B Cell	B_Pre	Lymphoid	cochlea	15	batch_0039
cell_418634	1.09919	7.99823	Monocyte (Classical)	Mono_Class	Myeloid	cochlea	15	batch_0039
cell_418635	1.17848	15.7845	B Cell (Mature)	B_Mat	Lymphoid	cochlea	15	batch_0039
cell_418636	2.43917	11.1655	Macrophage	Mac	Myeloid	cochlea	15	batch_0039
cell_418637	7.73183	-2.57864	Fibrocyte (Cochlear)	Fib_Coch	Stromal	cochlea	15	batch_0039
cell_418638	-11.8603	4.80423	Neutrophil (Mature)	Neu_Mat	Myeloid	cochlea	15	batch_0039
cell_418640	2.75323	9.62962	Monocyte (Non-classical)	Mono_NC	Myeloid	cochlea	15	batch_0039
cell_418641	0.674757	4.04348	HSC / MPP	HSPC	Progenitor	cochlea	15	batch_0039
cell_418642	-9.36474	5.08634	Neutrophil (Activated)	Neu_Act	Myeloid	cochlea	15	batch_0039
cell_418644	-2.27006	-4.83218	SV Intermediate Cell (Pigmented)	SV_Int_Pig	Epithelial	cochlea	15	batch_0039
cell_418645	-5.4555	-1.84296	Neutrophil (Band)	Neu_Band	Myeloid	cochlea	15	batch_0039
cell_418647	0.697041	11.3042	Monocyte (Non-classical)	Mono_NC	Myeloid	cochlea	15	batch_0039
cell_418648	-5.29026	19.7707	B Cell (Transitional)	B_Trans	Lymphoid	cochlea	15	batch_0039
cell_418649	-3.35387	16.7791	B Cell (Transitional)	B_Trans	Lymphoid	cochlea	15	batch_0039
cell_418650	9.05302	9.82124	Macrophage	Mac	Myeloid	cochlea	15	batch_0039
cell_418651	-5.04271	20.4654	B Cell (Transitional)	B_Trans	Lymphoid	cochlea	15	batch_0039
cell_418653	10.5742	-5.29828	Fibrocyte (Spiral Ligament)	Fib_SL	Stromal	cochlea	15	batch_0039
cell_418654	-4.96397	13.464	NK Cell	NK	Lymphoid	cochlea	15	batch_0039
cell_418655	-3.9091	12.3745	NK Cell	NK	Lymphoid	cochlea	15	batch_0039
cell_418656	1.05444	15.0218	B Cell (Mature)	B_Mat	Lymphoid	cochlea	15	batch_0039
cell_418657	-8.37917	4.03488	Neutrophil (Activated)	Neu_Act	Myeloid	cochlea	15	batch_0039
cell_418658	0.947048	17.5902	Pre-B Cell	B_Pre	Lymphoid	cochlea	15	batch_0039
cell_418659	0.559515	18.466	Pre-B Cell	B_Pre	Lymphoid	cochlea	15	batch_0039
cell_418660	-7.00182	0.102103	Neutrophil (Band)	Neu_Band	Myeloid	cochlea	15	batch_0039
cell_418661	1.44469	17.5208	Pre-B Cell	B_Pre	Lymphoid	cochlea	15	batch_0039
cell_418662	-9.11099	5.08959	Neutrophil (Activated)	Neu_Act	Myeloid	cochlea	15	batch_0039
cell_418663	-4.76259	20.4132	B Cell (Transitional)	B_Trans	Lymphoid	cochlea	15	batch_0039
cell_418664	9.79963	-2.76309	Fibrocyte (Spiral Ligament)	Fib_SL	Stromal	cochlea	15	batch_0039
cell_418665	1.13666	18.0149	Pre-B Cell	B_Pre	Lymphoid	cochlea	15	batch_0039
cell_418666	3.65116	14.8587	B Cell (Mature)	B_Mat	Lymphoid	cochlea	15	batch_0039
cell_418667	-9.47834	6.39455	Neutrophil (Activated)	Neu_Act	Myeloid	cochlea	15	batch_0039
cell_418668	7.77391	-2.37096	Fibrocyte (Cochlear)	Fib_Coch	Stromal	cochlea	15	batch_0039
cell_418669	-10.1411	5.27465	Neutrophil (Activated)	Neu_Act	Myeloid	cochlea	15	batch_0039
cell_418670	1.29673	11.458	Monocyte (Non-classical)	Mono_NC	Myeloid	cochlea	15	batch_0039
cell_418671	-2.45071	13.5402	T Cell (CD3+)	T_Cell	Lymphoid	cochlea	15	batch_0039
cell_418672	-4.00116	-7.31134	Spiral Ganglion Neuron	SGN	Neuronal	cochlea	15	batch_0039
cell_418673	-8.05006	5.37609	Neutrophil (Activated)	Neu_Act	Myeloid	cochlea	15	batch_0039
cell_418674	-4.1032	11.597	NK Cell	NK	Lymphoid	cochlea	15	batch_0039
cell_418675	-11.5465	3.2303	Neutrophil (Mature)	Neu_Mat	Myeloid	cochlea	15	batch_0039
cell_418676	0.85152	-8.40898	Interdental Cell	IdC	Stromal	cochlea	15	batch_0039
cell_418677	-0.267453	8.19303	Monocyte (Classical)	Mono_Class	Myeloid	cochlea	15	batch_0039
cell_418678	1.40183	17.3193	Pre-B Cell	B_Pre	Lymphoid	cochlea	15	batch_0039
cell_418681	-0.624627	18.405	Pre-B Cell	B_Pre	Lymphoid	cochlea	15	batch_0039
cell_418682	-5.7996	-1.36533	Neutrophil (Band)	Neu_Band	Myeloid	cochlea	15	batch_0039
cell_418683	-5.13102	18.3353	B Cell (Transitional)	B_Trans	Lymphoid	cochlea	15	batch_0039
cell_418684	-2.85825	18.8024	B Cell (Transitional)	B_Trans	Lymphoid	cochlea	15	batch_0039
cell_418685	1.72692	15.8504	B Cell (Mature)	B_Mat	Lymphoid	cochlea	15	batch_0039
cell_418687	-0.276498	-5.69058	SV Intermediate Cell (Pigmented)	SV_Int_Pig	Epithelial	cochlea	15	batch_0039
cell_418689	12.4127	1.35032	Endothelial Cell	EC	Endothelial	cochlea	15	batch_0039
cell_418690	-3.12409	13.4524	T Cell (CD3+)	T_Cell	Lymphoid	cochlea	15	batch_0039
cell_418691	6.22787	-1.93757	Osteoprogenitor	Osteo_Prog	Stromal	cochlea	15	batch_0039
cell_418692	4.98531	8.40218	pDC	pDC	Myeloid	cochlea	15	batch_0039
cell_418694	-4.59414	13.3657	NK Cell	NK	Lymphoid	cochlea	15	batch_0039
cell_418695	4.22196	10.3877	Monocyte (Non-classical)	Mono_NC	Myeloid	cochlea	15	batch_0039
cell_418696	-0.441995	-4.77727	SV Intermediate Cell (Pigmented)	SV_Int_Pig	Epithelial	cochlea	15	batch_0039
cell_418697	-0.567681	18.8212	Pre-B Cell	B_Pre	Lymphoid	cochlea	15	batch_0039
cell_418698	4.02245	-0.722415	Osteoprogenitor	Osteo_Prog	Stromal	cochlea	15	batch_0039
cell_418699	-0.561054	-5.07592	SV Intermediate Cell (Pigmented)	SV_Int_Pig	Epithelial	cochlea	15	batch_0039
cell_418700	-1.85659	-5.58232	SV Intermediate Cell (Pigmented)	SV_Int_Pig	Epithelial	cochlea	15	batch_0039
cell_418701	7.82549	-4.64155	Fibrocyte (Cochlear)	Fib_Coch	Stromal	cochlea	15	batch_0039
cell_418702	-0.455428	17.611	B Cell (Mature)	B_Mat	Lymphoid	cochlea	15	batch_0039
cell_418703	6.56256	-5.46705	Fibrocyte (Cochlear)	Fib_Coch	Stromal	cochlea	15	batch_0039
cell_418704	-0.661962	3.5154	Granulocyte-Monocyte Progenitor	GMP	Myeloid	cochlea	15	batch_0039
cell_418706	4.56582	-4.75704	SV Intermediate Cell (Pigmented)	SV_Int_Pig	Epithelial	cochlea	15	batch_0039
cell_418707	-4.24727	11.7514	T Cell (CD3+)	T_Cell	Lymphoid	cochlea	15	batch_0039
cell_418708	2.05478	13.924	B Cell (Mature)	B_Mat	Lymphoid	cochlea	15	batch_0039
cell_418710	7.45433	-3.93258	Fibrocyte (Cochlear)	Fib_Coch	Stromal	cochlea	15	batch_0039
cell_418711	1.04924	4.70105	HSC / MPP	HSPC	Progenitor	cochlea	15	batch_0039
cell_418712	7.75472	-4.54044	Fibrocyte (Cochlear)	Fib_Coch	Stromal	cochlea	15	batch_0039
cell_418714	1.78332	14.2881	B Cell (Mature)	B_Mat	Lymphoid	cochlea	15	batch_0039
cell_418715	-7.92659	3.41094	Neutrophil (Mature)	Neu_Mat	Myeloid	cochlea	15	batch_0039
cell_418716	1.07306	14.2437	B Cell (Mature)	B_Mat	Lymphoid	cochlea	15	batch_0039
cell_418717	-4.77742	18.4481	B Cell (Transitional)	B_Trans	Lymphoid	cochlea	15	batch_0039
cell_418718	-0.190803	18.2869	Pre-B Cell	B_Pre	Lymphoid	cochlea	15	batch_0039
cell_418719	9.04681	9.91748	Macrophage	Mac	Myeloid	cochlea	15	batch_0039
cell_418720	-2.49198	-4.02375	SV Intermediate Cell (Pigmented)	SV_Int_Pig	Epithelial	cochlea	15	batch_0039
cell_418721	1.0781	11.7343	Monocyte (Non-classical)	Mono_NC	Myeloid	cochlea	15	batch_0039
cell_418722	3.51954	8.48033	Macrophage	Mac	Myeloid	cochlea	15	batch_0039
cell_418723	-0.509118	17.634	Pre-B Cell	B_Pre	Lymphoid	cochlea	15	batch_0039
cell_418724	-3.41468	-0.998888	Neutrophil (Band)	Neu_Band	Myeloid	cochlea	15	batch_0039
cell_418725	-2.62627	11.0618	T Cell (CD3+)	T_Cell	Lymphoid	cochlea	15	batch_0039
cell_418726	-11.8716	7.74738	Neutrophil (Aged)	Neu_Aged	Myeloid	cochlea	15	batch_0039
cell_418727	-1.17075	15.8767	B Cell (Transitional)	B_Trans	Lymphoid	cochlea	15	batch_0039
cell_418728	1.24715	17.1744	Pre-B Cell	B_Pre	Lymphoid	cochlea	15	batch_0039
cell_418729	-0.227324	3.71147	HSC / MPP	HSPC	Progenitor	cochlea	15	batch_0039
cell_418730	-1.47846	6.83282	Monocyte (Classical)	Mono_Class	Myeloid	cochlea	15	batch_0039
cell_418731	3.2874	11.5125	Macrophage	Mac	Myeloid	cochlea	15	batch_0039
cell_418732	0.483349	15.3262	B Cell (Mature)	B_Mat	Lymphoid	cochlea	15	batch_0039
cell_418733	-10.0639	12.7966	Neutrophil (Aged)	Neu_Aged	Myeloid	cochlea	15	batch_0039
cell_418734	-7.77813	3.05746	Neutrophil (Mature)	Neu_Mat	Myeloid	cochlea	15	batch_0039
cell_418735	-1.35053	-5.46788	SV Intermediate Cell (Pigmented)	SV_Int_Pig	Epithelial	cochlea	15	batch_0039
cell_418737	-4.20193	-8.95201	Spiral Ganglion Neuron	SGN	Neuronal	cochlea	15	batch_0039
cell_418738	-2.26567	-4.73199	SV Intermediate Cell (Pigmented)	SV_Int_Pig	Epithelial	cochlea	15	batch_0039
cell_418739	-11.1049	10.7235	Neutrophil (Aged)	Neu_Aged	Myeloid	cochlea	15	batch_0039
cell_418740	-0.893363	4.37277	Mast Cell	Mast	Myeloid	cochlea	15	batch_0039
cell_418741	-8.47081	11.7918	Neutrophil (Aged)	Neu_Aged	Myeloid	cochlea	15	batch_0039
cell_418742	-2.77138	11.8502	T Cell (CD3+)	T_Cell	Lymphoid	cochlea	15	batch_0039
cell_418743	-9.22089	5.4011	Neutrophil (Activated)	Neu_Act	Myeloid	cochlea	15	batch_0039
cell_418744	-1.42664	18.8138	B Cell (Transitional)	B_Trans	Lymphoid	cochlea	15	batch_0039
cell_418745	0.621681	16.7217	Pre-B Cell	B_Pre	Lymphoid	cochlea	15	batch_0039
cell_418746	3.6096	-0.355351	Osteoprogenitor	Osteo_Prog	Stromal	cochlea	15	batch_0039
cell_418747	3.13446	-0.629316	Osteoprogenitor	Osteo_Prog	Stromal	cochlea	15	batch_0039
cell_418748	-2.5456	-4.44675	SV Intermediate Cell (Pigmented)	SV_Int_Pig	Epithelial	cochlea	15	batch_0039
cell_418749	-2.9698	18.1557	B Cell (Transitional)	B_Trans	Lymphoid	cochlea	15	batch_0039
cell_418750	-9.08523	5.47003	Neutrophil (Activated)	Neu_Act	Myeloid	cochlea	15	batch_0039
cell_418751	1.699	-8.1195	Interdental Cell	IdC	Stromal	cochlea	15	batch_0039
cell_418752	6.18165	13.5902	B Cell (Naïve)	B_Naive	Lymphoid	cochlea	15	batch_0039
cell_418753	-0.274011	17.3324	Pre-B Cell	B_Pre	Lymphoid	cochlea	15	batch_0039
cell_418754	8.27963	9.69899	Macrophage	Mac	Myeloid	cochlea	15	batch_0039
cell_418756	1.15018	16.8939	B Cell (Mature)	B_Mat	Lymphoid	cochlea	15	batch_0039
cell_418757	-9.52684	5.1747	Neutrophil (Activated)	Neu_Act	Myeloid	cochlea	15	batch_0039
cell_418758	9.78624	8.39067	Macrophage	Mac	Myeloid	cochlea	15	batch_0039
cell_418759	-0.995959	7.06315	Monocyte (Classical)	Mono_Class	Myeloid	cochlea	15	batch_0039
cell_418760	5.48166	13.036	B Cell (Naïve)	B_Naive	Lymphoid	cochlea	15	batch_0039
cell_418763	-0.270673	18.0342	Pre-B Cell	B_Pre	Lymphoid	cochlea	15	batch_0039
cell_418764	0.480228	17.2596	Pre-B Cell	B_Pre	Lymphoid	cochlea	15	batch_0039
cell_418765	1.53867	5.2981	HSC / MPP	HSPC	Progenitor	cochlea	15	batch_0039
cell_418766	-2.05783	-5.48986	SV Intermediate Cell (Pigmented)	SV_Int_Pig	Epithelial	cochlea	15	batch_0039
cell_418767	8.24864	-1.85909	Osteoprogenitor	Osteo_Prog	Stromal	cochlea	15	batch_0039
cell_418768	1.94115	13.6453	B Cell (Mature)	B_Mat	Lymphoid	cochlea	15	batch_0039
cell_418769	-4.14136	-1.69381	Neutrophil (Band)	Neu_Band	Myeloid	cochlea	15	batch_0039
cell_418770	-3.80673	14.8656	Pro-B Cell (Cycling)	B_Pro_Cyc	Lymphoid	cochlea	15	batch_0039
cell_418771	-4.30864	11.7672	T Cell (CD3+)	T_Cell	Lymphoid	cochlea	15	batch_0039
cell_418772	2.47148	-6.83227	Epithelial Cell (Non-sensory)	Epi_NS	Epithelial	cochlea	15	batch_0039
cell_418773	5.8442	-4.92741	Fibrocyte (Cochlear)	Fib_Coch	Stromal	cochlea	15	batch_0039
cell_418774	1.57532	16.9209	Pre-B Cell	B_Pre	Lymphoid	cochlea	15	batch_0039
cell_418775	0.836013	17.0604	Pre-B Cell	B_Pre	Lymphoid	cochlea	15	batch_0039
cell_418776	-3.62715	-3.79296	T Cell (CD3+)	T_Cell	Lymphoid	cochlea	15	batch_0039
cell_418777	0.598395	17.2229	Pre-B Cell	B_Pre	Lymphoid	cochlea	15	batch_0039
cell_418778	4.98344	-7.90385	SV Marginal Cell	SV_Marg	Epithelial	cochlea	15	batch_0039
cell_418779	-4.21985	13.9292	NK Cell	NK	Lymphoid	cochlea	15	batch_0039
cell_418780	-2.17766	-8.5782	Interdental Cell	IdC	Stromal	cochlea	15	batch_0039
cell_418781	-2.79394	-4.02253	SV Intermediate Cell (Pigmented)	SV_Int_Pig	Epithelial	cochlea	15	batch_0039
cell_418782	-1.71266	-5.47873	SV Intermediate Cell (Pigmented)	SV_Int_Pig	Epithelial	cochlea	15	batch_0039
cell_418783	3.07824	-0.235849	Osteoprogenitor	Osteo_Prog	Stromal	cochlea	15	batch_0039
cell_418784	7.89064	11.4927	Macrophage	Mac	Myeloid	cochlea	15	batch_0039
cell_418785	7.61624	-5.56248	Fibrocyte (Cochlear)	Fib_Coch	Stromal	cochlea	15	batch_0039
cell_418786	10.3264	-5.824	Fibrocyte (Spiral Ligament)	Fib_SL	Stromal	cochlea	15	batch_0039
cell_418787	-2.37781	8.14767	Monocyte (Classical)	Mono_Class	Myeloid	cochlea	15	batch_0039
cell_418788	-3.87694	14.0555	NK Cell	NK	Lymphoid	cochlea	15	batch_0039
cell_418789	-0.76651	0.334722	Erythroblast	Erythro	Erythroid	cochlea	15	batch_0039
cell_418790	5.19137	8.78854	pDC	pDC	Myeloid	cochlea	15	batch_0039
cell_418791	-7.78397	3.12741	Neutrophil (Mature)	Neu_Mat	Myeloid	cochlea	15	batch_0039
cell_418792	-11.3203	2.583	Neutrophil (Mature)	Neu_Mat	Myeloid	cochlea	15	batch_0039
cell_418793	-0.41368	-5.73259	SV Intermediate Cell (Pigmented)	SV_Int_Pig	Epithelial	cochlea	15	batch_0039
cell_418794	1.56623	17.5841	Pre-B Cell	B_Pre	Lymphoid	cochlea	15	batch_0039
cell_418795	-10.9554	10.4165	Neutrophil (Aged)	Neu_Aged	Myeloid	cochlea	15	batch_0039
cell_418796	7.50022	-4.28576	Fibrocyte (Cochlear)	Fib_Coch	Stromal	cochlea	15	batch_0039
cell_418797	1.66011	11.8589	Monocyte (Non-classical)	Mono_NC	Myeloid	cochlea	15	batch_0039
cell_418798	1.32768	17.4993	Pre-B Cell	B_Pre	Lymphoid	cochlea	15	batch_0039
cell_418799	-5.68683	14.313	NK Cell	NK	Lymphoid	cochlea	15	batch_0039
cell_418800	2.54138	-0.385716	Osteoprogenitor	Osteo_Prog	Stromal	cochlea	15	batch_0039
cell_418801	0.504249	20.0906	Pre-B Cell	B_Pre	Lymphoid	cochlea	15	batch_0039
cell_418803	0.695842	2.95534	HSC / MPP	HSPC	Progenitor	cochlea	15	batch_0039
cell_418804	0.641769	9.12058	Neutrophil (Aged)	Neu_Aged	Myeloid	cochlea	15	batch_0039
cell_418805	-6.68444	19.4876	B Cell (Transitional)	B_Trans	Lymphoid	cochlea	15	batch_0039
cell_418806	13.6616	5.74438	Schwann Cell	Schwann	Glia	cochlea	15	batch_0039
cell_418807	10.4743	-5.68924	Fibrocyte (Spiral Ligament)	Fib_SL	Stromal	cochlea	15	batch_0039
cell_418808	13.1623	1.86297	Endothelial Cell	EC	Endothelial	cochlea	15	batch_0039
cell_418809	-11.7429	4.57077	Neutrophil (Mature)	Neu_Mat	Myeloid	cochlea	15	batch_0039
cell_418810	-6.24073	18.208	B Cell (Transitional)	B_Trans	Lymphoid	cochlea	15	batch_0039
cell_418811	-9.73493	6.86027	Neutrophil (Activated)	Neu_Act	Myeloid	cochlea	15	batch_0039
cell_418812	1.66889	13.8705	B Cell (Mature)	B_Mat	Lymphoid	cochlea	15	batch_0039
cell_418814	1.7981	14.6721	B Cell (Mature)	B_Mat	Lymphoid	cochlea	15	batch_0039
cell_418815	-2.12448	6.6968	Monocyte (Classical)	Mono_Class	Myeloid	cochlea	15	batch_0039
cell_418816	-0.90286	-3.25929	SV Intermediate Cell (Pigmented)	SV_Int_Pig	Epithelial	cochlea	15	batch_0039
cell_418817	-3.09378	3.66033	Mast Cell	Mast	Myeloid	cochlea	15	batch_0039
cell_418818	6.34124	13.7107	B Cell (Naïve)	B_Naive	Lymphoid	cochlea	15	batch_0039
cell_418819	-10.6078	7.37619	Neutrophil (Activated)	Neu_Act	Myeloid	cochlea	15	batch_0039
cell_418820	-1.06352	3.72246	Granulocyte-Monocyte Progenitor	GMP	Myeloid	cochlea	15	batch_0039
cell_418821	-2.1395	-5.35678	SV Intermediate Cell (Pigmented)	SV_Int_Pig	Epithelial	cochlea	15	batch_0039
cell_418822	1.80667	9.38727	Monocyte (Non-classical)	Mono_NC	Myeloid	cochlea	15	batch_0039
cell_418824	-1.33485	18.2931	B Cell (Transitional)	B_Trans	Lymphoid	cochlea	15	batch_0039
cell_418826	6.31577	13.3076	B Cell (Naïve)	B_Naive	Lymphoid	cochlea	15	batch_0039
cell_418827	1.64329	-1.72641	Osteoprogenitor	Osteo_Prog	Stromal	cochlea	15	batch_0039
cell_418828	-9.90607	3.86635	Neutrophil (Activated)	Neu_Act	Myeloid	cochlea	15	batch_0039
cell_418829	-1.14339	-5.47425	SV Intermediate Cell (Pigmented)	SV_Int_Pig	Epithelial	cochlea	15	batch_0039
cell_418830	-9.80592	5.07352	Neutrophil (Activated)	Neu_Act	Myeloid	cochlea	15	batch_0039
cell_418831	-6.96984	-1.75593	Neutrophil (Band)	Neu_Band	Myeloid	cochlea	15	batch_0039
cell_418832	-4.55957	19.4348	B Cell (Transitional)	B_Trans	Lymphoid	cochlea	15	batch_0039
cell_418833	12.2595	1.14327	Endothelial Cell	EC	Endothelial	cochlea	15	batch_0039
cell_418834	-5.56319	4.50612	Neutrophil (Activated)	Neu_Act	Myeloid	cochlea	15	batch_0039
cell_418835	-5.08422	20.4104	B Cell (Transitional)	B_Trans	Lymphoid	cochlea	15	batch_0039
cell_418836	-1.23518	6.98046	Macrophage	Mac	Myeloid	cochlea	15	batch_0039
cell_418837	-9.58958	0.539582	Neutrophil (Mature)	Neu_Mat	Myeloid	cochlea	15	batch_0039
cell_418838	-6.3599	17.4929	B Cell (Transitional)	B_Trans	Lymphoid	cochlea	15	batch_0039
cell_418839	3.55641	10.2966	Monocyte (Non-classical)	Mono_NC	Myeloid	cochlea	15	batch_0039
cell_418840	0.824424	16.04	B Cell (Mature)	B_Mat	Lymphoid	cochlea	15	batch_0039
cell_418841	1.2793	15.4141	B Cell (Mature)	B_Mat	Lymphoid	cochlea	15	batch_0039
cell_418842	-0.401767	8.10935	Monocyte (Classical)	Mono_Class	Myeloid	cochlea	15	batch_0039
cell_418843	-2.95437	-4.60843	SV Intermediate Cell (Pigmented)	SV_Int_Pig	Epithelial	cochlea	15	batch_0039
cell_418844	-2.24767	-3.80766	SV Intermediate Cell (Pigmented)	SV_Int_Pig	Epithelial	cochlea	15	batch_0039
cell_418845	-3.82697	15.1281	Pro-B Cell (Cycling)	B_Pro_Cyc	Lymphoid	cochlea	15	batch_0039
cell_418847	-4.71804	13.0239	NK Cell	NK	Lymphoid	cochlea	15	batch_0039
cell_418848	4.11319	7.73707	pDC	pDC	Myeloid	cochlea	15	batch_0039
cell_418849	-9.47712	5.19186	Neutrophil (Activated)	Neu_Act	Myeloid	cochlea	15	batch_0039
cell_418850	-8.84558	4.09325	Neutrophil (Activated)	Neu_Act	Myeloid	cochlea	15	batch_0039
cell_418851	2.02322	13.4863	B Cell (Mature)	B_Mat	Lymphoid	cochlea	15	batch_0039
cell_418852	-3.90631	-9.13371	Spiral Ganglion Neuron	SGN	Neuronal	cochlea	15	batch_0039
cell_418853	-0.796873	-3.4822	SV Intermediate Cell (Pigmented)	SV_Int_Pig	Epithelial	cochlea	15	batch_0039
cell_418854	-8.20359	-1.99347	Neutrophil (Mature)	Neu_Mat	Myeloid	cochlea	15	batch_0039
cell_418855	-2.99428	12.109	T Cell (CD3+)	T_Cell	Lymphoid	cochlea	15	batch_0039
cell_418856	-9.83134	0.759687	Neutrophil (Mature)	Neu_Mat	Myeloid	cochlea	15	batch_0039
cell_418857	4.41934	9.6306	Macrophage	Mac	Myeloid	cochlea	15	batch_0039
cell_418859	-0.755401	19.6524	Pre-B Cell	B_Pre	Lymphoid	cochlea	15	batch_0039
cell_418860	10.9521	1.76629	Endothelial Cell	EC	Endothelial	cochlea	15	batch_0039
cell_418861	-7.69358	2.84193	Neutrophil (Mature)	Neu_Mat	Myeloid	cochlea	15	batch_0039
cell_418862	0.071319	19.0834	Pre-B Cell	B_Pre	Lymphoid	cochlea	15	batch_0039
cell_418863	2.07341	13.8875	B Cell (Mature)	B_Mat	Lymphoid	cochlea	15	batch_0039
cell_418864	-3.23906	0.318232	Granulocyte-Monocyte Progenitor	GMP	Myeloid	cochlea	15	batch_0039
cell_418865	6.49794	-5.80153	Fibrocyte (Cochlear)	Fib_Coch	Stromal	cochlea	15	batch_0039
cell_418866	1.26792	14.9242	B Cell (Mature)	B_Mat	Lymphoid	cochlea	15	batch_0039
cell_418867	-4.08533	14.8612	Pro-B Cell (Cycling)	B_Pro_Cyc	Lymphoid	cochlea	15	batch_0039
cell_418868	-2.15949	1.22164	Granulocyte-Monocyte Progenitor	GMP	Myeloid	cochlea	15	batch_0039
cell_418869	1.5246	-1.57699	Osteoprogenitor	Osteo_Prog	Stromal	cochlea	15	batch_0039
cell_418870	7.71549	11.4368	Macrophage	Mac	Myeloid	cochlea	15	batch_0039
cell_418871	-10.6049	1.41595	Neutrophil (Mature)	Neu_Mat	Myeloid	cochlea	15	batch_0039
cell_418872	10.4867	-5.77876	Fibrocyte (Spiral Ligament)	Fib_SL	Stromal	cochlea	15	batch_0039
cell_418873	-2.14644	13.6565	T Cell (CD3+)	T_Cell	Lymphoid	cochlea	15	batch_0039
cell_418874	-10.3922	1.87181	Neutrophil (Mature)	Neu_Mat	Myeloid	cochlea	15	batch_0039
cell_418875	-0.429721	-6.30088	SV Intermediate Cell (Pigmented)	SV_Int_Pig	Epithelial	cochlea	15	batch_0039
cell_418876	-3.36083	-4.0108	SV Intermediate Cell (Pigmented)	SV_Int_Pig	Epithelial	cochlea	15	batch_0039
cell_418877	-8.52189	4.37676	Neutrophil (Activated)	Neu_Act	Myeloid	cochlea	15	batch_0039
cell_418878	4.78358	13.8281	B Cell (Naïve)	B_Naive	Lymphoid	cochlea	15	batch_0039
cell_418879	0.416756	7.46225	Monocyte (Classical)	Mono_Class	Myeloid	cochlea	15	batch_0039
cell_418880	-1.24853	8.20072	Monocyte (Classical)	Mono_Class	Myeloid	cochlea	15	batch_0039
cell_418881	0.394724	10.641	Monocyte (Non-classical)	Mono_NC	Myeloid	cochlea	15	batch_0039
cell_418882	-0.248552	17.4441	Pre-B Cell	B_Pre	Lymphoid	cochlea	15	batch_0039
cell_418883	-11.4357	3.8156	Neutrophil (Mature)	Neu_Mat	Myeloid	cochlea	15	batch_0039
cell_418884	-0.136381	6.94183	Monocyte (Classical)	Mono_Class	Myeloid	cochlea	15	batch_0039
cell_418885	2.86228	-1.59528	Osteoprogenitor	Osteo_Prog	Stromal	cochlea	15	batch_0039
cell_418886	-2.11705	16.3939	Pro-B Cell (Cycling)	B_Pro_Cyc	Lymphoid	cochlea	15	batch_0039
cell_418887	3.20894	-5.9426	Epithelial Cell (Non-sensory)	Epi_NS	Epithelial	cochlea	15	batch_0039
cell_418888	2.68389	-0.774133	Osteoprogenitor	Osteo_Prog	Stromal	cochlea	15	batch_0039
cell_418889	4.91291	8.27771	pDC	pDC	Myeloid	cochlea	15	batch_0039
cell_418890	-9.61478	0.756653	Neutrophil (Mature)	Neu_Mat	Myeloid	cochlea	15	batch_0039
cell_418891	-3.92941	12.3205	NK Cell	NK	Lymphoid	cochlea	15	batch_0039
cell_418892	0.818262	-8.17009	Interdental Cell	IdC	Stromal	cochlea	15	batch_0039
cell_418893	-1.21813	-9.10985	Interdental Cell	IdC	Stromal	cochlea	15	batch_0039
cell_418895	-2.58929	13.2464	NK Cell	NK	Lymphoid	cochlea	15	batch_0039
cell_418896	-2.15736	10.9839	T Cell (CD3+)	T_Cell	Lymphoid	cochlea	15	batch_0039
cell_418897	-1.00204	-2.20712	Cycling Cell (Stromal)	Cyc_Stromal	Cycling	cochlea	15	batch_0039
cell_418898	-0.206534	18.7324	Pre-B Cell	B_Pre	Lymphoid	cochlea	15	batch_0039
cell_418899	7.67078	-7.99218	Osteoblast	Osteo_Blast	Bone	cochlea	15	batch_0039
cell_418900	-0.225653	17.9277	Pre-B Cell	B_Pre	Lymphoid	cochlea	15	batch_0039
cell_418902	-6.48574	20.3242	B Cell (Transitional)	B_Trans	Lymphoid	cochlea	15	batch_0039
cell_418903	-4.6095	13.7095	NK Cell	NK	Lymphoid	cochlea	15	batch_0039
cell_418904	1.54045	18.3625	Pre-B Cell	B_Pre	Lymphoid	cochlea	15	batch_0039
cell_418905	-9.76917	12.7936	Macrophage	Mac	Myeloid	cochlea	15	batch_0039
cell_418906	-0.0545302	16.7402	B Cell (Mature)	B_Mat	Lymphoid	cochlea	15	batch_0039
cell_418907	0.42131	16.728	Pro-B Cell (Cycling)	B_Pro_Cyc	Lymphoid	cochlea	15	batch_0039
cell_418908	0.998187	16.4954	B Cell (Mature)	B_Mat	Lymphoid	cochlea	15	batch_0039
cell_418909	3.44688	-6.08261	SV Intermediate Cell (Pigmented)	SV_Int_Pig	Epithelial	cochlea	15	batch_0039
cell_418910	-8.73154	-5.29006	Hair Cell (Outer/Inner)	HC	Sensory	cochlea	15	batch_0039
cell_418911	-6.43992	-1.41062	Neutrophil (Band)	Neu_Band	Myeloid	cochlea	15	batch_0039
cell_418912	-0.139689	-5.49901	SV Intermediate Cell (Pigmented)	SV_Int_Pig	Epithelial	cochlea	15	batch_0039
cell_418913	0.915322	17.2697	Pre-B Cell	B_Pre	Lymphoid	cochlea	15	batch_0039
cell_418914	-6.15386	13.9266	NK Cell	NK	Lymphoid	cochlea	15	batch_0039
cell_418915	8.10025	-7.88929	Osteoblast	Osteo_Blast	Bone	cochlea	15	batch_0039
cell_418916	-2.64996	15.7757	Pro-B Cell (Cycling)	B_Pro_Cyc	Lymphoid	cochlea	15	batch_0039
cell_418917	1.89759	15.8699	B Cell (Naïve)	B_Naive	Lymphoid	cochlea	15	batch_0039
cell_418918	0.850271	-1.9633	Osteoprogenitor	Osteo_Prog	Stromal	cochlea	15	batch_0039
cell_418919	-4.86015	-1.94225	Neutrophil (Band)	Neu_Band	Myeloid	cochlea	15	batch_0039
cell_418920	-2.90849	-4.06377	SV Intermediate Cell (Pigmented)	SV_Int_Pig	Epithelial	cochlea	15	batch_0039
cell_418921	-0.912225	7.37905	Monocyte (Classical)	Mono_Class	Myeloid	cochlea	15	batch_0039
cell_418922	8.10847	10.1291	Macrophage	Mac	Myeloid	cochlea	15	batch_0039
cell_418923	4.0228	-9.00992	SV Marginal Cell	SV_Marg	Epithelial	cochlea	15	batch_0039
cell_418924	9.4536	-3.90236	Fibrocyte (Spiral Ligament)	Fib_SL	Stromal	cochlea	15	batch_0039
cell_418925	-3.02617	-3.63848	SV Intermediate Cell (Pigmented)	SV_Int_Pig	Epithelial	cochlea	15	batch_0039
cell_418926	0.816505	17.2122	Pre-B Cell	B_Pre	Lymphoid	cochlea	15	batch_0039
cell_418927	-3.47249	18.2412	B Cell (Transitional)	B_Trans	Lymphoid	cochlea	15	batch_0039
cell_418928	-1.45805	-8.75102	Interdental Cell	IdC	Stromal	cochlea	15	batch_0039
cell_418929	0.914316	4.80844	HSC / MPP	HSPC	Progenitor	cochlea	15	batch_0039
cell_418930	-7.53307	-2.54068	Neutrophil (Band)	Neu_Band	Myeloid	cochlea	15	batch_0039
cell_418931	4.11233	14.3916	B Cell (Naïve)	B_Naive	Lymphoid	cochlea	15	batch_0039
cell_418932	-9.13621	5.46932	Neutrophil (Activated)	Neu_Act	Myeloid	cochlea	15	batch_0039
cell_418933	4.51101	11.8171	Monocyte (Non-classical)	Mono_NC	Myeloid	cochlea	15	batch_0039
cell_418934	0.073888	10.6622	Monocyte (Non-classical)	Mono_NC	Myeloid	cochlea	15	batch_0039
cell_418935	-0.567313	18.0577	Pre-B Cell	B_Pre	Lymphoid	cochlea	15	batch_0039
cell_418936	-1.92217	18.7411	B Cell (Transitional)	B_Trans	Lymphoid	cochlea	15	batch_0039
cell_418937	-4.22539	11.7902	NK Cell	NK	Lymphoid	cochlea	15	batch_0039
cell_418938	-3.03356	13.167	NK Cell	NK	Lymphoid	cochlea	15	batch_0039
cell_418939	-0.89267	2.73416	HSC / MPP	HSPC	Progenitor	cochlea	15	batch_0039
cell_418940	-3.90446	-3.78395	T Cell (CD3+)	T_Cell	Lymphoid	cochlea	15	batch_0039
cell_418941	1.48352	16.7078	B Cell (Mature)	B_Mat	Lymphoid	cochlea	15	batch_0039
cell_418942	5.80024	10.059	pDC	pDC	Myeloid	cochlea	15	batch_0039
cell_418943	-4.04158	12.1754	NK Cell	NK	Lymphoid	cochlea	15	batch_0039
cell_418944	-1.49334	6.69265	Monocyte (Classical)	Mono_Class	Myeloid	cochlea	15	batch_0039
cell_418945	-6.72517	-0.419978	Neutrophil (Band)	Neu_Band	Myeloid	cochlea	15	batch_0039
cell_418946	-0.129186	17.0165	Pre-B Cell	B_Pre	Lymphoid	cochlea	15	batch_0039
cell_418948	7.32322	-3.6226	Fibrocyte (Cochlear)	Fib_Coch	Stromal	cochlea	15	batch_0039
cell_418949	4.77527	9.8298	Macrophage	Mac	Myeloid	cochlea	15	batch_0039
cell_418950	-2.02251	-8.68069	Interdental Cell	IdC	Stromal	cochlea	15	batch_0039
cell_418951	0.909697	16.9487	Pre-B Cell	B_Pre	Lymphoid	cochlea	15	batch_0039
cell_418952	-10.8886	11.5091	Neutrophil (Aged)	Neu_Aged	Myeloid	cochlea	15	batch_0039
cell_418953	0.0146595	17.8939	Pre-B Cell	B_Pre	Lymphoid	cochlea	15	batch_0039
cell_418954	1.21801	14.1364	B Cell (Mature)	B_Mat	Lymphoid	cochlea	15	batch_0039
cell_418955	9.47014	-2.58627	Fibrocyte (Spiral Ligament)	Fib_SL	Stromal	cochlea	15	batch_0039
cell_418956	-2.78104	-4.46317	SV Intermediate Cell (Pigmented)	SV_Int_Pig	Epithelial	cochlea	15	batch_0039
cell_418957	0.43389	16.582	B Cell (Mature)	B_Mat	Lymphoid	cochlea	15	batch_0039
cell_418958	3.5955	14.6661	B Cell (Mature)	B_Mat	Lymphoid	cochlea	15	batch_0039
cell_418960	-5.7999	13.9041	NK Cell	NK	Lymphoid	cochlea	15	batch_0039
cell_418961	9.96331	-6.32383	Fibrocyte (Spiral Ligament)	Fib_SL	Stromal	cochlea	15	batch_0039
cell_418962	1.91914	15.9906	B Cell (Mature)	B_Mat	Lymphoid	cochlea	15	batch_0039
cell_418963	-10.6606	8.37812	Neutrophil (Aged)	Neu_Aged	Myeloid	cochlea	15	batch_0039
cell_418964	1.03948	-1.64906	Osteoprogenitor	Osteo_Prog	Stromal	cochlea	15	batch_0039
cell_418965	1.8714	15.5596	B Cell (Mature)	B_Mat	Lymphoid	cochlea	15	batch_0039
cell_418966	3.18198	-5.88917	SV Marginal Cell	SV_Marg	Epithelial	cochlea	15	batch_0039
cell_418967	-9.25226	6.08647	Neutrophil (Activated)	Neu_Act	Myeloid	cochlea	15	batch_0039
cell_418968	-9.4311	5.85674	Neutrophil (Activated)	Neu_Act	Myeloid	cochlea	15	batch_0039
cell_418969	-4.483	16.6803	B Cell (Transitional)	B_Trans	Lymphoid	cochlea	15	batch_0039
cell_418970	3.14012	-5.41086	SV Intermediate Cell (Functional)	SV_Int_Func	Epithelial	cochlea	15	batch_0039
cell_418971	7.53032	-4.65786	Fibrocyte (Cochlear)	Fib_Coch	Stromal	cochlea	15	batch_0039
cell_418972	0.734238	7.91968	Monocyte (Classical)	Mono_Class	Myeloid	cochlea	15	batch_0039
cell_418973	0.474313	-5.25192	SV Intermediate Cell (Pigmented)	SV_Int_Pig	Epithelial	cochlea	15	batch_0039
cell_418975	0.793337	17.0864	Pre-B Cell	B_Pre	Lymphoid	cochlea	15	batch_0039
cell_418976	-2.78798	15.4529	Pro-B Cell (Cycling)	B_Pro_Cyc	Lymphoid	cochlea	15	batch_0039
cell_418977	2.34879	15.6617	B Cell (Naïve)	B_Naive	Lymphoid	cochlea	15	batch_0039
cell_418979	0.230483	-7.20972	Interdental Cell	IdC	Stromal	cochlea	15	batch_0039
cell_418981	-0.752356	-3.91873	SV Intermediate Cell (Pigmented)	SV_Int_Pig	Epithelial	cochlea	15	batch_0039
cell_418982	-1.02835	-5.45	SV Intermediate Cell (Pigmented)	SV_Int_Pig	Epithelial	cochlea	15	batch_0039
cell_418983	-4.30752	-9.27698	Spiral Ganglion Neuron	SGN	Neuronal	cochlea	15	batch_0039
cell_418984	0.801921	17.1532	Pre-B Cell	B_Pre	Lymphoid	cochlea	15	batch_0039
cell_418985	-10.0151	9.99302	Neutrophil (Aged)	Neu_Aged	Myeloid	cochlea	15	batch_0039
cell_418986	-2.85776	16.8386	B Cell (Transitional)	B_Trans	Lymphoid	cochlea	15	batch_0039
cell_418987	-1.44289	-5.54815	SV Intermediate Cell (Pigmented)	SV_Int_Pig	Epithelial	cochlea	15	batch_0039
cell_418988	5.90178	10.4512	pDC	pDC	Myeloid	cochlea	15	batch_0039
cell_418989	10.5814	-4.5139	Fibrocyte (Spiral Ligament)	Fib_SL	Stromal	cochlea	15	batch_0039
cell_418990	-0.966551	-4.63815	SV Intermediate Cell (Pigmented)	SV_Int_Pig	Epithelial	cochlea	15	batch_0039
cell_418991	0.723082	-8.66044	Interdental Cell	IdC	Stromal	cochlea	15	batch_0039
cell_418992	7.50074	-0.204646	Fibrocyte (Cochlear)	Fib_Coch	Stromal	cochlea	15	batch_0039
cell_418993	-7.72292	2.20495	Neutrophil (Mature)	Neu_Mat	Myeloid	cochlea	15	batch_0039
cell_418994	0.185977	-0.566543	Erythroblast	Erythro	Erythroid	cochlea	15	batch_0039
cell_418995	-4.49294	13.5357	NK Cell	NK	Lymphoid	cochlea	15	batch_0039
cell_418996	-6.68775	17.0793	B Cell (Transitional)	B_Trans	Lymphoid	cochlea	15	batch_0039
cell_418997	7.72794	-4.73534	Fibrocyte (Cochlear)	Fib_Coch	Stromal	cochlea	15	batch_0039
cell_418998	-6.0323	14.1087	NK Cell	NK	Lymphoid	cochlea	15	batch_0039
cell_418999	-1.13723	5.97099	Monocyte (Classical)	Mono_Class	Myeloid	cochlea	15	batch_0039
cell_419000	-8.09817	5.05198	Neutrophil (Activated)	Neu_Act	Myeloid	cochlea	15	batch_0039
cell_419001	-8.87334	5.52419	Neutrophil (Activated)	Neu_Act	Myeloid	cochlea	15	batch_0039
cell_419002	-0.878154	18.8373	Pre-B Cell	B_Pre	Lymphoid	cochlea	15	batch_0039
cell_419003	-9.42741	0.589723	Neutrophil (Mature)	Neu_Mat	Myeloid	cochlea	15	batch_0039
cell_419004	-1.39755	-2.67148	Cycling Cell (Stromal)	Cyc_Stromal	Cycling	cochlea	15	batch_0039
cell_419005	5.62856	10.3034	pDC	pDC	Myeloid	cochlea	15	batch_0039
cell_419006	2.06294	13.8885	B Cell (Mature)	B_Mat	Lymphoid	cochlea	15	batch_0039
cell_419007	-5.57148	13.4439	NK Cell	NK	Lymphoid	cochlea	15	batch_0039
cell_419009	-7.16028	-1.79327	Neutrophil (Band)	Neu_Band	Myeloid	cochlea	15	batch_0039
cell_419010	4.56473	9.46407	Macrophage	Mac	Myeloid	cochlea	15	batch_0039
cell_419011	2.44573	14.3303	B Cell (Mature)	B_Mat	Lymphoid	cochlea	15	batch_0039
cell_419012	-9.76869	5.66294	Neutrophil (Activated)	Neu_Act	Myeloid	cochlea	15	batch_0039
cell_419013	7.66031	-8.09174	Osteoblast	Osteo_Blast	Bone	cochlea	15	batch_0039
cell_419014	7.55617	-4.89009	Fibrocyte (Cochlear)	Fib_Coch	Stromal	cochlea	15	batch_0039
cell_419015	0.1649	17.5198	Pre-B Cell	B_Pre	Lymphoid	cochlea	15	batch_0039
cell_419016	1.26689	16.5376	B Cell (Mature)	B_Mat	Lymphoid	cochlea	15	batch_0039
cell_419017	-5.72553	13.107	NK Cell	NK	Lymphoid	cochlea	15	batch_0039
cell_419018	-3.01324	15.3773	Pro-B Cell (Cycling)	B_Pro_Cyc	Lymphoid	cochlea	15	batch_0039
cell_419019	1.0395	16.1764	B Cell (Mature)	B_Mat	Lymphoid	cochlea	15	batch_0039
cell_419020	-1.92428	-3.93422	SV Intermediate Cell (Pigmented)	SV_Int_Pig	Epithelial	cochlea	15	batch_0039
cell_419021	-2.52553	12.6041	HSC / MPP	HSPC	Progenitor	cochlea	15	batch_0039
cell_419022	-2.99926	15.0818	Pro-B Cell (Cycling)	B_Pro_Cyc	Lymphoid	cochlea	15	batch_0039
cell_419023	5.52696	9.87025	Macrophage	Mac	Myeloid	cochlea	15	batch_0039
cell_419024	3.66471	8.87779	Monocyte (Non-classical)	Mono_NC	Myeloid	cochlea	15	batch_0039
cell_419025	-1.03733	2.9239	Granulocyte-Monocyte Progenitor	GMP	Myeloid	cochlea	15	batch_0039
cell_419026	2.36815	-2.97293	SV Intermediate Cell (Functional)	SV_Int_Func	Epithelial	cochlea	15	batch_0039
cell_419027	-8.58654	-0.606671	Neutrophil (Mature)	Neu_Mat	Myeloid	cochlea	15	batch_0039
cell_419028	-4.48075	12.624	NK Cell	NK	Lymphoid	cochlea	15	batch_0039
cell_419029	-3.27897	15.4654	Pro-B Cell (Cycling)	B_Pro_Cyc	Lymphoid	cochlea	15	batch_0039
cell_419030	-4.04236	13.1861	NK Cell	NK	Lymphoid	cochlea	15	batch_0039
cell_419031	-2.18902	16.897	B Cell (Transitional)	B_Trans	Lymphoid	cochlea	15	batch_0039
cell_419032	1.81207	5.43208	HSC / MPP	HSPC	Progenitor	cochlea	15	batch_0039
cell_419033	-3.93475	16.4641	Pro-B Cell (Cycling)	B_Pro_Cyc	Lymphoid	cochlea	15	batch_0039
cell_419034	-0.936797	18.2552	Pre-B Cell	B_Pre	Lymphoid	cochlea	15	batch_0039
cell_419035	0.0350824	10.9307	Monocyte (Non-classical)	Mono_NC	Myeloid	cochlea	15	batch_0039
cell_419036	-8.61049	4.88156	Neutrophil (Activated)	Neu_Act	Myeloid	cochlea	15	batch_0039
cell_419037	-2.60669	17.8599	B Cell (Transitional)	B_Trans	Lymphoid	cochlea	15	batch_0039
cell_419038	-4.51795	12.911	NK Cell	NK	Lymphoid	cochlea	15	batch_0039
cell_419039	8.599	10.2499	Macrophage	Mac	Myeloid	cochlea	15	batch_0039
cell_419040	-0.991668	18.4175	B Cell (Transitional)	B_Trans	Lymphoid	cochlea	15	batch_0039
cell_419041	-7.94757	-5.29492	Hair Cell (Outer/Inner)	HC	Sensory	cochlea	15	batch_0039
cell_419042	1.0594	4.60884	HSC / MPP	HSPC	Progenitor	cochlea	15	batch_0039
cell_419043	-6.63978	1.60796	Neutrophil (Band)	Neu_Band	Myeloid	cochlea	15	batch_0039
cell_419044	7.04999	8.87345	Macrophage	Mac	Myeloid	cochlea	15	batch_0039
cell_419046	-10.0067	11.9168	Neutrophil (Aged)	Neu_Aged	Myeloid	cochlea	15	batch_0039
cell_419047	-0.398101	3.27742	HSC / MPP	HSPC	Progenitor	cochlea	15	batch_0039
cell_419048	2.9843	11.8362	Monocyte (Non-classical)	Mono_NC	Myeloid	cochlea	15	batch_0039
cell_419049	0.936628	17.6047	Pre-B Cell	B_Pre	Lymphoid	cochlea	15	batch_0039
cell_419050	-3.69283	15.5064	Pro-B Cell (Cycling)	B_Pro_Cyc	Lymphoid	cochlea	15	batch_0039
cell_419051	-0.823969	-4.44411	SV Intermediate Cell (Pigmented)	SV_Int_Pig	Epithelial	cochlea	15	batch_0039
cell_419052	-1.0649	-5.65344	SV Intermediate Cell (Pigmented)	SV_Int_Pig	Epithelial	cochlea	15	batch_0039
cell_419053	-4.99308	-7.99753	Spiral Ganglion Neuron	SGN	Neuronal	cochlea	15	batch_0039
cell_419054	4.44625	13.3785	B Cell (Mature)	B_Mat	Lymphoid	cochlea	15	batch_0039
cell_419055	5.30271	9.14085	pDC	pDC	Myeloid	cochlea	15	batch_0039
cell_419056	4.19161	7.59214	pDC	pDC	Myeloid	cochlea	15	batch_0039
cell_419057	-9.21396	3.49505	Neutrophil (Mature)	Neu_Mat	Myeloid	cochlea	15	batch_0039
cell_419058	5.85749	-1.46196	Osteoprogenitor	Osteo_Prog	Stromal	cochlea	15	batch_0039
cell_419059	0.905743	11.7126	Monocyte (Non-classical)	Mono_NC	Myeloid	cochlea	15	batch_0039
cell_419060	5.81664	10.239	pDC	pDC	Myeloid	cochlea	15	batch_0039
cell_419061	3.38039	-0.790837	Osteoprogenitor	Osteo_Prog	Stromal	cochlea	15	batch_0039
cell_419062	1.49155	-7.69679	Epithelial Cell (Non-sensory)	Epi_NS	Epithelial	cochlea	15	batch_0039
cell_419063	-0.156073	18.3584	Pre-B Cell	B_Pre	Lymphoid	cochlea	15	batch_0039
cell_419064	2.6781	-1.54423	Osteoprogenitor	Osteo_Prog	Stromal	cochlea	15	batch_0039
cell_419065	-9.34908	6.04598	Neutrophil (Activated)	Neu_Act	Myeloid	cochlea	15	batch_0039
cell_419066	-4.7192	19.9347	B Cell (Transitional)	B_Trans	Lymphoid	cochlea	15	batch_0039
cell_419067	-0.652827	9.29938	Monocyte (Classical)	Mono_Class	Myeloid	cochlea	15	batch_0039
cell_419068	1.05998	8.78373	Neutrophil (Aged)	Neu_Aged	Myeloid	cochlea	15	batch_0039
cell_419069	5.89783	8.69114	pDC	pDC	Myeloid	cochlea	15	batch_0039
cell_419070	-8.78092	3.25141	Neutrophil (Mature)	Neu_Mat	Myeloid	cochlea	15	batch_0039
cell_419071	2.35993	-5.06214	SV Intermediate Cell (Functional)	SV_Int_Func	Epithelial	cochlea	15	batch_0039
cell_419072	-7.09708	2.30027	Neutrophil (Mature)	Neu_Mat	Myeloid	cochlea	15	batch_0039
cell_419073	2.25075	7.88653	Monocyte (Classical)	Mono_Class	Myeloid	cochlea	15	batch_0039
cell_419074	-3.07313	-0.788282	Granulocyte-Monocyte Progenitor	GMP	Myeloid	cochlea	15	batch_0039
cell_419075	0.408591	4.76484	HSC / MPP	HSPC	Progenitor	cochlea	15	batch_0039
cell_419076	1.27186	11.6139	Monocyte (Non-classical)	Mono_NC	Myeloid	cochlea	15	batch_0039
cell_419077	-5.61915	20.8036	B Cell (Transitional)	B_Trans	Lymphoid	cochlea	15	batch_0039
cell_419078	3.07839	11.3989	Monocyte (Non-classical)	Mono_NC	Myeloid	cochlea	15	batch_0039
cell_419079	8.0537	-8.02558	Osteoblast	Osteo_Blast	Bone	cochlea	15	batch_0039
cell_419080	-4.91687	13.0866	NK Cell	NK	Lymphoid	cochlea	15	batch_0039
cell_419081	-5.11735	-9.0342	Spiral Ganglion Neuron	SGN	Neuronal	cochlea	15	batch_0039
cell_419082	-2.45928	15.6446	Pro-B Cell (Cycling)	B_Pro_Cyc	Lymphoid	cochlea	15	batch_0039
cell_419083	-3.54647	16.483	Erythroblast	Erythro	Erythroid	cochlea	15	batch_0039
cell_419084	-2.3418	6.66065	Monocyte (Classical)	Mono_Class	Myeloid	cochlea	15	batch_0039
cell_419085	-0.735091	5.32935	Monocyte (Classical)	Mono_Class	Myeloid	cochlea	15	batch_0039
cell_419086	-2.27871	13.8048	NK Cell	NK	Lymphoid	cochlea	15	batch_0039
cell_419087	4.25323	11.3854	Monocyte (Non-classical)	Mono_NC	Myeloid	cochlea	15	batch_0039
cell_419089	-0.0252636	16.6417	B Cell (Mature)	B_Mat	Lymphoid	cochlea	15	batch_0039
cell_419090	-0.00273341	-8.65755	Interdental Cell	IdC	Stromal	cochlea	15	batch_0039
cell_419091	-6.72859	19.0098	B Cell (Transitional)	B_Trans	Lymphoid	cochlea	15	batch_0039
cell_419092	-7.28358	1.57281	Neutrophil (Mature)	Neu_Mat	Myeloid	cochlea	15	batch_0039
cell_419093	10.3851	-3.94125	Fibrocyte (Spiral Ligament)	Fib_SL	Stromal	cochlea	15	batch_0039
cell_419094	-4.73594	18.1043	B Cell (Transitional)	B_Trans	Lymphoid	cochlea	15	batch_0039
cell_419095	2.71774	15.1931	B Cell (Mature)	B_Mat	Lymphoid	cochlea	15	batch_0039
cell_419096	2.39325	11.6258	Monocyte (Non-classical)	Mono_NC	Myeloid	cochlea	15	batch_0039
cell_419097	-2.95121	16.4427	Pro-B Cell (Cycling)	B_Pro_Cyc	Lymphoid	cochlea	15	batch_0039
cell_419098	1.27681	19.6302	Pre-B Cell	B_Pre	Lymphoid	cochlea	15	batch_0039
cell_419099	4.18187	11.2132	Monocyte (Non-classical)	Mono_NC	Myeloid	cochlea	15	batch_0039
cell_419100	1.24266	13.9912	B Cell (Mature)	B_Mat	Lymphoid	cochlea	15	batch_0039
cell_419101	-1.79204	16.0475	Pro-B Cell (Cycling)	B_Pro_Cyc	Lymphoid	cochlea	15	batch_0039
cell_419102	-8.92681	5.21303	Neutrophil (Activated)	Neu_Act	Myeloid	cochlea	15	batch_0039
cell_419103	-0.182243	18.2533	Pre-B Cell	B_Pre	Lymphoid	cochlea	15	batch_0039
cell_419104	-11.3658	2.82144	Neutrophil (Mature)	Neu_Mat	Myeloid	cochlea	15	batch_0039
cell_419105	-4.55425	12.0591	NK Cell	NK	Lymphoid	cochlea	15	batch_0039
cell_419106	-3.24057	4.54151	Mast Cell	Mast	Myeloid	cochlea	15	batch_0039
cell_419107	1.71606	14.8571	B Cell (Mature)	B_Mat	Lymphoid	cochlea	15	batch_0039
cell_419108	-4.24285	15.1183	Pro-B Cell (Cycling)	B_Pro_Cyc	Lymphoid	cochlea	15	batch_0039
cell_419109	1.37865	-1.39148	Osteoprogenitor	Osteo_Prog	Stromal	cochlea	15	batch_0039
cell_419110	-4.25631	0.79369	Neutrophil (Band)	Neu_Band	Myeloid	cochlea	15	batch_0039
cell_419111	-7.27994	-0.342601	Neutrophil (Band)	Neu_Band	Myeloid	cochlea	15	batch_0039
cell_419112	7.21409	-1.90649	Osteoprogenitor	Osteo_Prog	Stromal	cochlea	15	batch_0039
cell_419113	9.74203	-4.65789	Fibrocyte (Spiral Ligament)	Fib_SL	Stromal	cochlea	15	batch_0039
cell_419114	0.981383	-1.95046	Osteoprogenitor	Osteo_Prog	Stromal	cochlea	15	batch_0039
cell_419115	-1.92685	-5.61999	SV Intermediate Cell (Pigmented)	SV_Int_Pig	Epithelial	cochlea	15	batch_0039
cell_419116	5.47962	13.9736	Neutrophil (Aged)	Neu_Aged	Myeloid	cochlea	15	batch_0039
cell_419117	-0.347255	-5.58862	SV Intermediate Cell (Pigmented)	SV_Int_Pig	Epithelial	cochlea	15	batch_0039
cell_419118	-1.90117	-5.68925	SV Intermediate Cell (Pigmented)	SV_Int_Pig	Epithelial	cochlea	15	batch_0039
cell_419121	-2.29185	8.05491	Monocyte (Classical)	Mono_Class	Myeloid	cochlea	15	batch_0039
cell_419123	-3.64683	18.943	B Cell (Transitional)	B_Trans	Lymphoid	cochlea	15	batch_0039
cell_419124	-0.288846	17.9404	Pre-B Cell	B_Pre	Lymphoid	cochlea	15	batch_0039
cell_419125	0.602676	-4.3639	SV Intermediate Cell (Pigmented)	SV_Int_Pig	Epithelial	cochlea	15	batch_0039
cell_419126	-3.69048	15.3359	Pro-B Cell (Cycling)	B_Pro_Cyc	Lymphoid	cochlea	15	batch_0039
cell_419127	5.74558	10.85	pDC	pDC	Myeloid	cochlea	15	batch_0039
cell_419128	-5.49751	-8.95114	Spiral Ganglion Neuron	SGN	Neuronal	cochlea	15	batch_0039
cell_419130	-4.31032	11.7902	NK Cell	NK	Lymphoid	cochlea	15	batch_0039
cell_419131	0.749104	14.9663	B Cell (Mature)	B_Mat	Lymphoid	cochlea	15	batch_0039
cell_419132	2.28424	8.04113	Monocyte (Classical)	Mono_Class	Myeloid	cochlea	15	batch_0039
cell_419133	-1.54654	-4.33043	SV Intermediate Cell (Pigmented)	SV_Int_Pig	Epithelial	cochlea	15	batch_0039
cell_419134	-2.30944	-4.5394	SV Intermediate Cell (Pigmented)	SV_Int_Pig	Epithelial	cochlea	15	batch_0039
cell_419135	-5.62575	13.5176	NK Cell	NK	Lymphoid	cochlea	15	batch_0039
cell_419136	-2.12116	1.30674	Granulocyte-Monocyte Progenitor	GMP	Myeloid	cochlea	15	batch_0039
cell_419137	-5.07603	-9.21365	Spiral Ganglion Neuron	SGN	Neuronal	cochlea	15	batch_0039
cell_419138	1.94995	15.7379	B Cell (Mature)	B_Mat	Lymphoid	cochlea	15	batch_0039
cell_419139	-2.76231	7.8256	Monocyte (Non-classical)	Mono_NC	Myeloid	cochlea	15	batch_0039
cell_419140	2.03411	9.26458	Monocyte (Non-classical)	Mono_NC	Myeloid	cochlea	15	batch_0039
cell_419141	3.93683	-1.62201	Osteoprogenitor	Osteo_Prog	Stromal	cochlea	15	batch_0039
cell_419142	2.69758	-0.848421	Osteoprogenitor	Osteo_Prog	Stromal	cochlea	15	batch_0039
cell_419143	-0.67781	17.5077	Pro-B Cell (Cycling)	B_Pro_Cyc	Lymphoid	cochlea	15	batch_0039
cell_419146	13.955	5.80445	Schwann Cell	Schwann	Glia	cochlea	15	batch_0039
cell_419147	-10.2831	6.76269	Neutrophil (Activated)	Neu_Act	Myeloid	cochlea	15	batch_0039
cell_419148	0.884663	17.0942	B Cell (Mature)	B_Mat	Lymphoid	cochlea	15	batch_0039
cell_419149	-2.8863	13.8399	NK Cell	NK	Lymphoid	cochlea	15	batch_0039
cell_419150	-2.54756	-4.74224	SV Intermediate Cell (Pigmented)	SV_Int_Pig	Epithelial	cochlea	15	batch_0039
cell_419151	-5.62915	13.811	NK Cell	NK	Lymphoid	cochlea	15	batch_0039
cell_419152	-5.69959	14.0051	NK Cell	NK	Lymphoid	cochlea	15	batch_0039
cell_419153	-3.7843	-1.62985	Neutrophil (Band)	Neu_Band	Myeloid	cochlea	15	batch_0039
cell_419154	3.17722	10.3813	Monocyte (Non-classical)	Mono_NC	Myeloid	cochlea	15	batch_0039
cell_419155	-0.276595	-5.99092	SV Intermediate Cell (Pigmented)	SV_Int_Pig	Epithelial	cochlea	15	batch_0039
cell_419156	8.12517	-6.81075	Osteoblast	Osteo_Blast	Bone	cochlea	15	batch_0039
cell_419157	0.524142	17.2906	Pre-B Cell	B_Pre	Lymphoid	cochlea	15	batch_0039
cell_419158	-3.36999	-3.7782	T Cell (CD3+)	T_Cell	Lymphoid	cochlea	15	batch_0039
cell_419159	10.3984	-2.87282	Osteoblast	Osteo_Blast	Bone	cochlea	15	batch_0039
cell_419160	1.18498	7.0421	Monocyte (Classical)	Mono_Class	Myeloid	cochlea	15	batch_0039
cell_419161	-2.82883	5.12716	Mast Cell	Mast	Myeloid	cochlea	15	batch_0039
cell_419163	-8.95705	5.53656	Neutrophil (Activated)	Neu_Act	Myeloid	cochlea	15	batch_0039
cell_419164	-9.452	5.82951	Neutrophil (Activated)	Neu_Act	Myeloid	cochlea	15	batch_0039
cell_419165	-3.54497	14.049	NK Cell	NK	Lymphoid	cochlea	15	batch_0039
cell_419167	0.58068	-5.51437	SV Intermediate Cell (Pigmented)	SV_Int_Pig	Epithelial	cochlea	15	batch_0039
cell_419169	2.12851	9.7822	Monocyte (Non-classical)	Mono_NC	Myeloid	cochlea	15	batch_0039
cell_419170	10.4169	-4.70741	Fibrocyte (Spiral Ligament)	Fib_SL	Stromal	cochlea	15	batch_0039
cell_419171	-1.91504	0.849118	Granulocyte-Monocyte Progenitor	GMP	Myeloid	cochlea	15	batch_0039
cell_419172	-4.57206	-9.08253	Spiral Ganglion Neuron	SGN	Neuronal	cochlea	15	batch_0039
cell_419173	-10.9219	9.52489	Neutrophil (Aged)	Neu_Aged	Myeloid	cochlea	15	batch_0039
cell_419174	-2.44667	13.4249	NK Cell	NK	Lymphoid	cochlea	15	batch_0039
cell_419175	-7.80029	8.50895	Neutrophil (Aged)	Neu_Aged	Myeloid	cochlea	15	batch_0039
cell_419176	0.607845	16.9174	B Cell (Mature)	B_Mat	Lymphoid	cochlea	15	batch_0039
cell_419177	-6.42827	17.643	B Cell (Transitional)	B_Trans	Lymphoid	cochlea	15	batch_0039
cell_419178	0.702406	15.9006	B Cell (Mature)	B_Mat	Lymphoid	cochlea	15	batch_0039
cell_419179	-6.92014	-2.83781	Neutrophil (Band)	Neu_Band	Myeloid	cochlea	15	batch_0039
cell_419180	-1.55921	7.72497	Monocyte (Classical)	Mono_Class	Myeloid	cochlea	15	batch_0039
cell_419181	-5.27478	19.5774	B Cell (Transitional)	B_Trans	Lymphoid	cochlea	15	batch_0039
cell_419182	6.58423	-6.52172	Fibrocyte (Cochlear)	Fib_Coch	Stromal	cochlea	15	batch_0039
cell_419183	-4.50234	12.1395	NK Cell	NK	Lymphoid	cochlea	15	batch_0039
cell_419184	2.11756	-1.63547	Osteoprogenitor	Osteo_Prog	Stromal	cochlea	15	batch_0039
cell_419185	-2.12786	-4.69049	SV Intermediate Cell (Pigmented)	SV_Int_Pig	Epithelial	cochlea	15	batch_0039
cell_419187	-6.34038	18.1543	B Cell (Transitional)	B_Trans	Lymphoid	cochlea	15	batch_0039
cell_419190	1.52143	-1.8815	Osteoprogenitor	Osteo_Prog	Stromal	cochlea	15	batch_0039
cell_419191	-1.33666	16.8699	Pro-B Cell (Cycling)	B_Pro_Cyc	Lymphoid	cochlea	15	batch_0039
cell_419192	-3.00768	15.5378	Pro-B Cell (Cycling)	B_Pro_Cyc	Lymphoid	cochlea	15	batch_0039
cell_419193	3.09873	-5.70181	SV Marginal Cell	SV_Marg	Epithelial	cochlea	15	batch_0039
cell_419194	-6.85412	18.7612	B Cell (Transitional)	B_Trans	Lymphoid	cochlea	15	batch_0039
cell_419195	-0.168686	17.9396	Pre-B Cell	B_Pre	Lymphoid	cochlea	15	batch_0039
cell_419196	1.41602	14.0943	B Cell (Mature)	B_Mat	Lymphoid	cochlea	15	batch_0039
cell_419197	-1.76907	-5.43659	SV Intermediate Cell (Pigmented)	SV_Int_Pig	Epithelial	cochlea	15	batch_0039
cell_419198	-1.62318	-8.75141	Interdental Cell	IdC	Stromal	cochlea	15	batch_0039
cell_419199	-2.29437	15.8946	Pro-B Cell (Cycling)	B_Pro_Cyc	Lymphoid	cochlea	15	batch_0039
cell_419200	7.54305	-5.81889	Fibrocyte (Cochlear)	Fib_Coch	Stromal	cochlea	15	batch_0039
cell_419201	9.24786	8.03615	Macrophage	Mac	Myeloid	cochlea	15	batch_0039
cell_419202	2.46171	-1.0695	Osteoprogenitor	Osteo_Prog	Stromal	cochlea	15	batch_0039
cell_419203	-0.443705	18.9922	Pre-B Cell	B_Pre	Lymphoid	cochlea	15	batch_0039
cell_419204	4.23889	8.99913	Macrophage	Mac	Myeloid	cochlea	15	batch_0039
cell_419205	2.49952	-1.16649	Osteoprogenitor	Osteo_Prog	Stromal	cochlea	15	batch_0039
cell_419206	-1.42719	1.16166	Granulocyte-Monocyte Progenitor	GMP	Myeloid	cochlea	15	batch_0039
cell_419207	-4.14424	15.2674	Pro-B Cell (Cycling)	B_Pro_Cyc	Lymphoid	cochlea	15	batch_0039
cell_419208	0.581645	17.2442	Pre-B Cell	B_Pre	Lymphoid	cochlea	15	batch_0039
cell_419209	2.42562	16.1056	B Cell (Naïve)	B_Naive	Lymphoid	cochlea	15	batch_0039
cell_419210	-10.3155	8.08355	Neutrophil (Aged)	Neu_Aged	Myeloid	cochlea	15	batch_0039
cell_419211	-10.9699	10.9238	Neutrophil (Aged)	Neu_Aged	Myeloid	cochlea	15	batch_0039
cell_419212	-0.519487	18.2641	Pre-B Cell	B_Pre	Lymphoid	cochlea	15	batch_0039
cell_419213	-9.19379	4.24055	Neutrophil (Activated)	Neu_Act	Myeloid	cochlea	15	batch_0039
cell_419214	0.241656	4.79484	HSC / MPP	HSPC	Progenitor	cochlea	15	batch_0039
cell_419215	-5.57574	13.8765	NK Cell	NK	Lymphoid	cochlea	15	batch_0039
cell_419216	-1.53697	-4.65831	SV Intermediate Cell (Pigmented)	SV_Int_Pig	Epithelial	cochlea	15	batch_0039
cell_419217	-4.31199	-8.51189	Spiral Ganglion Neuron	SGN	Neuronal	cochlea	15	batch_0039
cell_419218	-5.75019	17.9705	B Cell (Transitional)	B_Trans	Lymphoid	cochlea	15	batch_0039
cell_419219	-0.79156	17.7124	Pre-B Cell	B_Pre	Lymphoid	cochlea	15	batch_0039
cell_419220	-2.14621	-4.04671	SV Intermediate Cell (Pigmented)	SV_Int_Pig	Epithelial	cochlea	15	batch_0039
cell_419221	-3.18206	10.495	T Cell (CD3+)	T_Cell	Lymphoid	cochlea	15	batch_0039
cell_419222	-0.849434	19.4526	Pre-B Cell	B_Pre	Lymphoid	cochlea	15	batch_0039
cell_419223	3.8574	-0.869144	Osteoprogenitor	Osteo_Prog	Stromal	cochlea	15	batch_0039
cell_419225	1.23979	17.9691	Pre-B Cell	B_Pre	Lymphoid	cochlea	15	batch_0039
cell_419226	-3.35901	-4.08259	SV Intermediate Cell (Pigmented)	SV_Int_Pig	Epithelial	cochlea	15	batch_0039
cell_419227	-1.81851	6.36875	Monocyte (Classical)	Mono_Class	Myeloid	cochlea	15	batch_0039
cell_419228	2.49717	14.1768	B Cell (Mature)	B_Mat	Lymphoid	cochlea	15	batch_0039
cell_419229	-2.70736	-3.74001	SV Intermediate Cell (Pigmented)	SV_Int_Pig	Epithelial	cochlea	15	batch_0039
cell_419230	9.72392	-5.77273	Fibrocyte (Spiral Ligament)	Fib_SL	Stromal	cochlea	15	batch_0039
cell_419231	-11.4308	3.89307	Neutrophil (Mature)	Neu_Mat	Myeloid	cochlea	15	batch_0039
cell_419232	9.32125	9.64385	Macrophage	Mac	Myeloid	cochlea	15	batch_0039
cell_419233	1.3002	18.3099	Pre-B Cell	B_Pre	Lymphoid	cochlea	15	batch_0039
cell_419234	1.37418	18.1241	Pre-B Cell	B_Pre	Lymphoid	cochlea	15	batch_0039
cell_419235	4.10711	-0.793742	Osteoprogenitor	Osteo_Prog	Stromal	cochlea	15	batch_0039
cell_419236	-4.41465	-8.72123	Spiral Ganglion Neuron	SGN	Neuronal	cochlea	15	batch_0039
cell_419237	7.16661	-3.79737	Fibrocyte (Cochlear)	Fib_Coch	Stromal	cochlea	15	batch_0039
cell_419238	0.720302	14.4612	B Cell (Mature)	B_Mat	Lymphoid	cochlea	15	batch_0039
cell_419239	-3.79624	10.5745	NK Cell	NK	Lymphoid	cochlea	15	batch_0039
cell_419240	-0.7765	4.74647	Granulocyte-Monocyte Progenitor	GMP	Myeloid	cochlea	15	batch_0039
cell_419241	1.0846	16.0834	B Cell (Mature)	B_Mat	Lymphoid	cochlea	15	batch_0039
cell_419242	-6.52971	20.4229	B Cell (Transitional)	B_Trans	Lymphoid	cochlea	15	batch_0039
cell_419243	-6.09829	-2.79398	Neutrophil (Band)	Neu_Band	Myeloid	cochlea	15	batch_0039
cell_419244	-0.556315	0.996691	Erythroblast	Erythro	Erythroid	cochlea	15	batch_0039
cell_419245	6.58144	-6.15588	Fibrocyte (Cochlear)	Fib_Coch	Stromal	cochlea	15	batch_0039
cell_419246	-0.622924	5.91493	Monocyte (Classical)	Mono_Class	Myeloid	cochlea	15	batch_0039
cell_419247	-0.98982	-3.69716	SV Intermediate Cell (Pigmented)	SV_Int_Pig	Epithelial	cochlea	15	batch_0039
cell_419248	6.50242	-5.27466	Fibrocyte (Cochlear)	Fib_Coch	Stromal	cochlea	15	batch_0039
cell_419249	4.53356	13.5362	B Cell (Naïve)	B_Naive	Lymphoid	cochlea	15	batch_0039
cell_419251	2.29714	7.22389	Monocyte (Classical)	Mono_Class	Myeloid	cochlea	15	batch_0039
cell_419252	-0.567521	0.882935	Erythroblast	Erythro	Erythroid	cochlea	15	batch_0039
cell_419253	-2.28337	16.7295	Pro-B Cell (Cycling)	B_Pro_Cyc	Lymphoid	cochlea	15	batch_0039
cell_419254	-1.40652	6.1814	Monocyte (Classical)	Mono_Class	Myeloid	cochlea	15	batch_0039
cell_419255	4.23009	-1.86654	Osteoprogenitor	Osteo_Prog	Stromal	cochlea	15	batch_0039
cell_419256	2.98618	-6.89784	Epithelial Cell (Non-sensory)	Epi_NS	Epithelial	cochlea	15	batch_0039
cell_419257	5.19563	9.00144	pDC	pDC	Myeloid	cochlea	15	batch_0039
cell_419259	-8.209	-0.933513	Neutrophil (Band)	Neu_Band	Myeloid	cochlea	15	batch_0039
cell_419260	0.409297	18.9665	Pre-B Cell	B_Pre	Lymphoid	cochlea	15	batch_0039
cell_419261	0.1156	4.17133	HSC / MPP	HSPC	Progenitor	cochlea	15	batch_0039
cell_419262	-12.1635	5.57021	Neutrophil (Mature)	Neu_Mat	Myeloid	cochlea	15	batch_0039
cell_419263	-3.99828	15.0121	Pro-B Cell (Cycling)	B_Pro_Cyc	Lymphoid	cochlea	15	batch_0039
cell_419264	7.04483	9.93938	Macrophage	Mac	Myeloid	cochlea	15	batch_0039
cell_419265	8.90188	9.64686	Macrophage	Mac	Myeloid	cochlea	15	batch_0039
cell_419266	-10.8276	10.8884	Neutrophil (Aged)	Neu_Aged	Myeloid	cochlea	15	batch_0039
cell_419267	0.21553	19.3254	Pre-B Cell	B_Pre	Lymphoid	cochlea	15	batch_0039
cell_419268	0.288704	-5.39833	SV Intermediate Cell (Pigmented)	SV_Int_Pig	Epithelial	cochlea	15	batch_0039
cell_419269	6.36309	6.49488	HSC / MPP	HSPC	Progenitor	cochlea	15	batch_0039
cell_419270	0.145448	10.3572	Monocyte (Non-classical)	Mono_NC	Myeloid	cochlea	15	batch_0039
cell_419271	0.732821	14.9189	B Cell (Mature)	B_Mat	Lymphoid	cochlea	15	batch_0039
cell_419272	3.5199	10.0037	Monocyte (Non-classical)	Mono_NC	Myeloid	cochlea	15	batch_0039
cell_419273	12.6602	11.5445	Oligodendrocyte	Oligo	Glia	cochlea	15	batch_0039
cell_419274	-3.75813	15.4886	Pro-B Cell (Cycling)	B_Pro_Cyc	Lymphoid	cochlea	15	batch_0039
cell_419275	-11.3123	3.94352	Neutrophil (Mature)	Neu_Mat	Myeloid	cochlea	15	batch_0039
cell_419277	0.385338	18.7845	Pre-B Cell	B_Pre	Lymphoid	cochlea	15	batch_0039
cell_419278	0.801965	14.5579	B Cell (Mature)	B_Mat	Lymphoid	cochlea	15	batch_0039
cell_419279	-4.85579	12.971	NK Cell	NK	Lymphoid	cochlea	15	batch_0039
cell_419281	-0.549835	8.24457	Monocyte (Classical)	Mono_Class	Myeloid	cochlea	15	batch_0039
cell_419282	-0.157305	17.6372	Pre-B Cell	B_Pre	Lymphoid	cochlea	15	batch_0039
cell_419284	2.19312	13.9423	B Cell (Mature)	B_Mat	Lymphoid	cochlea	15	batch_0039
cell_419285	-4.37318	12.0649	NK Cell	NK	Lymphoid	cochlea	15	batch_0039
cell_419286	-8.25366	5.62311	Neutrophil (Activated)	Neu_Act	Myeloid	cochlea	15	batch_0039
cell_419287	6.95404	-2.01266	Osteoprogenitor	Osteo_Prog	Stromal	cochlea	15	batch_0039
cell_419288	1.49689	15.5785	B Cell (Mature)	B_Mat	Lymphoid	cochlea	15	batch_0039
cell_419289	-3.85094	13.2099	NK Cell	NK	Lymphoid	cochlea	15	batch_0039
cell_419290	4.18429	-7.89067	SV Marginal Cell	SV_Marg	Epithelial	cochlea	15	batch_0039
cell_419291	-8.29054	3.06751	Neutrophil (Mature)	Neu_Mat	Myeloid	cochlea	15	batch_0039
cell_419292	1.67121	6.31544	Monocyte (Classical)	Mono_Class	Myeloid	cochlea	15	batch_0039
cell_419293	2.2749	7.68874	Monocyte (Classical)	Mono_Class	Myeloid	cochlea	15	batch_0039
cell_419294	6.32102	-5.59466	Fibrocyte (Cochlear)	Fib_Coch	Stromal	cochlea	15	batch_0039
cell_419295	6.37348	-6.0183	Fibrocyte (Cochlear)	Fib_Coch	Stromal	cochlea	15	batch_0039
cell_419296	-11.2429	10.3642	Neutrophil (Aged)	Neu_Aged	Myeloid	cochlea	15	batch_0039
cell_419297	7.23599	11.323	Macrophage	Mac	Myeloid	cochlea	15	batch_0039
cell_419298	5.89938	13.56	B Cell (Naïve)	B_Naive	Lymphoid	cochlea	15	batch_0039
cell_419299	-3.60318	-3.95528	SV Intermediate Cell (Pigmented)	SV_Int_Pig	Epithelial	cochlea	15	batch_0039
cell_419300	-3.59312	17.9616	B Cell (Transitional)	B_Trans	Lymphoid	cochlea	15	batch_0039
cell_419301	0.844912	17.5983	Pre-B Cell	B_Pre	Lymphoid	cochlea	15	batch_0039
cell_419302	8.52446	10.4117	Macrophage	Mac	Myeloid	cochlea	15	batch_0039
cell_419303	2.95855	8.23287	Monocyte (Classical)	Mono_Class	Myeloid	cochlea	15	batch_0039
cell_419304	7.59823	-3.72594	Fibrocyte (Cochlear)	Fib_Coch	Stromal	cochlea	15	batch_0039
cell_419305	0.459108	2.83198	HSC / MPP	HSPC	Progenitor	cochlea	15	batch_0039
cell_419306	-2.26207	-4.58806	SV Intermediate Cell (Pigmented)	SV_Int_Pig	Epithelial	cochlea	15	batch_0039
cell_419307	0.873427	5.03548	HSC / MPP	HSPC	Progenitor	cochlea	15	batch_0039
cell_419308	-11.3441	2.69181	Neutrophil (Mature)	Neu_Mat	Myeloid	cochlea	15	batch_0039
cell_419309	8.16065	-6.31468	Osteoblast	Osteo_Blast	Bone	cochlea	15	batch_0039
cell_419310	-11.0631	2.80686	Neutrophil (Mature)	Neu_Mat	Myeloid	cochlea	15	batch_0039
cell_419311	11.7163	-2.83111	Fibrocyte (Spiral Ligament)	Fib_SL	Stromal	cochlea	15	batch_0039
cell_419312	-1.35232	18.5271	B Cell (Transitional)	B_Trans	Lymphoid	cochlea	15	batch_0039
cell_419313	11.9278	-2.91193	Osteoblast	Osteo_Blast	Bone	cochlea	15	batch_0039
cell_419314	1.55797	11.2575	Monocyte (Non-classical)	Mono_NC	Myeloid	cochlea	15	batch_0039
cell_419315	-4.62457	12.3325	NK Cell	NK	Lymphoid	cochlea	15	batch_0039
cell_419317	-10.1172	6.84659	Neutrophil (Activated)	Neu_Act	Myeloid	cochlea	15	batch_0039
cell_419319	-1.94887	6.09475	Monocyte (Classical)	Mono_Class	Myeloid	cochlea	15	batch_0039
cell_419320	0.697129	17.6518	Pre-B Cell	B_Pre	Lymphoid	cochlea	15	batch_0039
cell_419321	9.18548	-2.1477	Fibrocyte (Spiral Ligament)	Fib_SL	Stromal	cochlea	15	batch_0039
cell_419323	-4.62495	13.7818	NK Cell	NK	Lymphoid	cochlea	15	batch_0039
cell_419324	3.76106	14.4458	B Cell (Mature)	B_Mat	Lymphoid	cochlea	15	batch_0039
cell_419325	12.7453	11.6354	Oligodendrocyte	Oligo	Glia	cochlea	15	batch_0039
cell_419326	2.66184	5.42656	Mast Cell	Mast	Myeloid	cochlea	15	batch_0039
cell_419327	-6.9265	17.9832	B Cell (Transitional)	B_Trans	Lymphoid	cochlea	15	batch_0039
cell_419328	-6.48762	-5.45519	Hair Cell (Outer/Inner)	HC	Sensory	cochlea	15	batch_0039
cell_419329	1.32634	7.18221	Monocyte (Classical)	Mono_Class	Myeloid	cochlea	15	batch_0039
cell_419330	1.32052	15.5733	B Cell (Mature)	B_Mat	Lymphoid	cochlea	15	batch_0039
cell_419331	2.202	-1.398	Osteoprogenitor	Osteo_Prog	Stromal	cochlea	15	batch_0039
cell_419332	1.81874	5.47291	HSC / MPP	HSPC	Progenitor	cochlea	15	batch_0039
cell_419333	0.625204	17.0492	Pre-B Cell	B_Pre	Lymphoid	cochlea	15	batch_0039
cell_419334	-3.49633	-3.62498	SV Intermediate Cell (Pigmented)	SV_Int_Pig	Epithelial	cochlea	15	batch_0039
cell_419335	1.48169	13.6525	B Cell (Mature)	B_Mat	Lymphoid	cochlea	15	batch_0039
cell_419336	-9.87655	0.761104	Neutrophil (Mature)	Neu_Mat	Myeloid	cochlea	15	batch_0039
cell_419337	0.865858	17.6432	Pre-B Cell	B_Pre	Lymphoid	cochlea	15	batch_0039
cell_419338	-8.5196	-5.45981	Hair Cell (Outer/Inner)	HC	Sensory	cochlea	15	batch_0039
cell_419339	7.65812	-2.98536	Fibrocyte (Cochlear)	Fib_Coch	Stromal	cochlea	15	batch_0039
cell_419340	-0.812898	2.843	Granulocyte-Monocyte Progenitor	GMP	Myeloid	cochlea	15	batch_0039
cell_419341	-7.01031	18.3842	B Cell (Transitional)	B_Trans	Lymphoid	cochlea	15	batch_0039
cell_419342	2.72915	6.56394	pDC	pDC	Myeloid	cochlea	15	batch_0039
cell_419343	-11.3633	10.661	Neutrophil (Aged)	Neu_Aged	Myeloid	cochlea	15	batch_0039
cell_419345	4.60794	11.7476	Monocyte (Non-classical)	Mono_NC	Myeloid	cochlea	15	batch_0039
cell_419346	-3.30802	16.9231	B Cell (Transitional)	B_Trans	Lymphoid	cochlea	15	batch_0039
cell_419347	2.23737	11.3873	Monocyte (Non-classical)	Mono_NC	Myeloid	cochlea	15	batch_0039
cell_419348	0.402202	17.0437	B Cell (Naïve)	B_Naive	Lymphoid	cochlea	15	batch_0039
cell_419349	-1.69716	-4.85935	SV Intermediate Cell (Pigmented)	SV_Int_Pig	Epithelial	cochlea	15	batch_0039
cell_419350	-11.9452	6.42842	Neutrophil (Activated)	Neu_Act	Myeloid	cochlea	15	batch_0039
cell_419351	-10.646	12.0992	Neutrophil (Aged)	Neu_Aged	Myeloid	cochlea	15	batch_0039
cell_419352	-4.08806	11.8004	NK Cell	NK	Lymphoid	cochlea	15	batch_0039
cell_419353	-5.75905	14.7567	NK Cell	NK	Lymphoid	cochlea	15	batch_0039
cell_419354	-10.9152	9.59439	Neutrophil (Aged)	Neu_Aged	Myeloid	cochlea	15	batch_0039
cell_419355	1.01569	-1.77503	Osteoprogenitor	Osteo_Prog	Stromal	cochlea	15	batch_0039
cell_419356	0.903122	11.2539	Monocyte (Non-classical)	Mono_NC	Myeloid	cochlea	15	batch_0039
cell_419357	2.3089	15.1062	B Cell (Mature)	B_Mat	Lymphoid	cochlea	15	batch_0039
cell_419358	0.9351	15.4409	B Cell (Mature)	B_Mat	Lymphoid	cochlea	15	batch_0039
cell_419359	-0.384918	7.06927	Monocyte (Classical)	Mono_Class	Myeloid	cochlea	15	batch_0039
cell_419360	6.22935	13.3155	B Cell (Naïve)	B_Naive	Lymphoid	cochlea	15	batch_0039
cell_419361	1.64271	16.6371	B Cell (Mature)	B_Mat	Lymphoid	cochlea	15	batch_0039
cell_419362	-0.849937	-8.76052	Interdental Cell	IdC	Stromal	cochlea	15	batch_0039
cell_419363	0.25221	3.13149	HSC / MPP	HSPC	Progenitor	cochlea	15	batch_0039
cell_419364	1.39287	18.4579	Pre-B Cell	B_Pre	Lymphoid	cochlea	15	batch_0039
cell_419365	2.09661	15.0353	B Cell (Mature)	B_Mat	Lymphoid	cochlea	15	batch_0039
cell_419366	-4.39833	20.4621	B Cell (Transitional)	B_Trans	Lymphoid	cochlea	15	batch_0039
cell_419368	-0.461669	19.4788	Pre-B Cell	B_Pre	Lymphoid	cochlea	15	batch_0039
cell_419369	-4.24408	12.6047	NK Cell	NK	Lymphoid	cochlea	15	batch_0039
cell_419370	2.37597	9.66273	Monocyte (Non-classical)	Mono_NC	Myeloid	cochlea	15	batch_0039
cell_419371	11.1539	-3.01937	Fibrocyte (Spiral Ligament)	Fib_SL	Stromal	cochlea	15	batch_0039
cell_419372	-1.17735	18.4992	B Cell (Transitional)	B_Trans	Lymphoid	cochlea	15	batch_0039
cell_419373	-0.84165	18.6778	Pre-B Cell	B_Pre	Lymphoid	cochlea	15	batch_0039
cell_419374	1.34669	16.034	B Cell (Mature)	B_Mat	Lymphoid	cochlea	15	batch_0039
cell_419375	-2.5447	4.03965	Mast Cell	Mast	Myeloid	cochlea	15	batch_0039
cell_419376	0.586709	17.6345	Pre-B Cell	B_Pre	Lymphoid	cochlea	15	batch_0039
cell_419377	-12.1498	7.83132	Monocyte (Non-classical)	Mono_NC	Myeloid	cochlea	15	batch_0039
cell_419378	0.423908	19.0628	Pre-B Cell	B_Pre	Lymphoid	cochlea	15	batch_0039
cell_419379	9.80342	-6.19136	Fibrocyte (Spiral Ligament)	Fib_SL	Stromal	cochlea	15	batch_0039
cell_419380	-5.00628	16.6739	B Cell (Transitional)	B_Trans	Lymphoid	cochlea	15	batch_0039
cell_419381	2.88315	14.6633	B Cell (Mature)	B_Mat	Lymphoid	cochlea	15	batch_0039
cell_419382	3.20324	11.9091	Monocyte (Non-classical)	Mono_NC	Myeloid	cochlea	15	batch_0039
cell_419383	-3.87273	14.9351	Pro-B Cell (Cycling)	B_Pro_Cyc	Lymphoid	cochlea	15	batch_0039
cell_419384	6.51963	-5.35437	Fibrocyte (Cochlear)	Fib_Coch	Stromal	cochlea	15	batch_0039
cell_419385	-1.53208	-3.5874	SV Intermediate Cell (Pigmented)	SV_Int_Pig	Epithelial	cochlea	15	batch_0039
cell_419386	-7.96237	3.34703	Neutrophil (Mature)	Neu_Mat	Myeloid	cochlea	15	batch_0039
cell_419387	0.120633	7.96837	Monocyte (Classical)	Mono_Class	Myeloid	cochlea	15	batch_0039
cell_419388	-10.0996	6.83111	Neutrophil (Activated)	Neu_Act	Myeloid	cochlea	15	batch_0039
cell_419389	-4.54207	12.077	NK Cell	NK	Lymphoid	cochlea	15	batch_0039
cell_419390	-4.24766	13.7553	NK Cell	NK	Lymphoid	cochlea	15	batch_0039
cell_419391	2.9622	-1.45253	Osteoprogenitor	Osteo_Prog	Stromal	cochlea	15	batch_0039
cell_419392	5.36353	9.65845	pDC	pDC	Myeloid	cochlea	15	batch_0039
cell_419393	3.8096	-7.96511	SV Marginal Cell	SV_Marg	Epithelial	cochlea	15	batch_0039
cell_419394	1.06772	18.6941	Pre-B Cell	B_Pre	Lymphoid	cochlea	15	batch_0039
cell_419395	-2.89715	15.6945	Pro-B Cell (Cycling)	B_Pro_Cyc	Lymphoid	cochlea	15	batch_0039
cell_419396	-2.9685	1.64175	Granulocyte-Monocyte Progenitor	GMP	Myeloid	cochlea	15	batch_0039
cell_419397	-0.895752	8.05886	Monocyte (Classical)	Mono_Class	Myeloid	cochlea	15	batch_0039
cell_419398	-1.64092	-8.62994	Interdental Cell	IdC	Stromal	cochlea	15	batch_0039
cell_419399	1.0681	14.217	B Cell (Mature)	B_Mat	Lymphoid	cochlea	15	batch_0039
cell_419400	-0.530137	19.3116	Pre-B Cell	B_Pre	Lymphoid	cochlea	15	batch_0039
cell_419401	2.93792	-7.57253	Epithelial Cell (Non-sensory)	Epi_NS	Epithelial	cochlea	15	batch_0039
cell_419402	9.85214	-6.15959	Fibrocyte (Spiral Ligament)	Fib_SL	Stromal	cochlea	15	batch_0039
cell_419403	3.02067	-0.465538	Osteoprogenitor	Osteo_Prog	Stromal	cochlea	15	batch_0039
cell_419404	5.58804	13.5055	Neutrophil (Aged)	Neu_Aged	Myeloid	cochlea	15	batch_0039
cell_419405	-2.44517	4.4517	Mast Cell	Mast	Myeloid	cochlea	15	batch_0039
cell_419406	0.787196	18.2566	Pre-B Cell	B_Pre	Lymphoid	cochlea	15	batch_0039
cell_419407	0.916642	16.6739	B Cell (Naïve)	B_Naive	Lymphoid	cochlea	15	batch_0039
cell_419408	-2.44423	17.2039	B Cell (Transitional)	B_Trans	Lymphoid	cochlea	15	batch_0039
cell_419409	-0.00312713	17.2763	Pre-B Cell	B_Pre	Lymphoid	cochlea	15	batch_0039
cell_419410	-4.6192	17.036	B Cell (Transitional)	B_Trans	Lymphoid	cochlea	15	batch_0039
cell_419411	-2.50021	8.00874	Monocyte (Classical)	Mono_Class	Myeloid	cochlea	15	batch_0039
cell_419412	2.02989	-3.92968	SV Intermediate Cell (Functional)	SV_Int_Func	Epithelial	cochlea	15	batch_0039
cell_419413	1.75827	15.3783	B Cell (Mature)	B_Mat	Lymphoid	cochlea	15	batch_0039
cell_419414	-5.91255	-2.14428	Neutrophil (Band)	Neu_Band	Myeloid	cochlea	15	batch_0039
cell_419415	1.59066	15.6584	B Cell (Mature)	B_Mat	Lymphoid	cochlea	15	batch_0039
cell_419416	1.77805	13.3419	B Cell (Mature)	B_Mat	Lymphoid	cochlea	15	batch_0039
cell_419418	-5.67022	14.6867	NK Cell	NK	Lymphoid	cochlea	15	batch_0039
cell_419419	1.483	18.2041	Pre-B Cell	B_Pre	Lymphoid	cochlea	15	batch_0039
cell_419420	-3.92749	15.2437	Pro-B Cell (Cycling)	B_Pro_Cyc	Lymphoid	cochlea	15	batch_0039
cell_419421	-3.14776	1.42908	Granulocyte-Monocyte Progenitor	GMP	Myeloid	cochlea	15	batch_0039
cell_419422	-3.87574	11.7024	T Cell (CD3+)	T_Cell	Lymphoid	cochlea	15	batch_0039
cell_419423	2.34505	7.10558	pDC	pDC	Myeloid	cochlea	15	batch_0039
cell_419424	-0.588172	-4.53224	SV Intermediate Cell (Pigmented)	SV_Int_Pig	Epithelial	cochlea	15	batch_0039
cell_419425	-4.6355	-0.986932	Neutrophil (Band)	Neu_Band	Myeloid	cochlea	15	batch_0039
cell_419426	-0.0999145	10.4657	Monocyte (Non-classical)	Mono_NC	Myeloid	cochlea	15	batch_0039
cell_419427	-2.37417	8.26555	Monocyte (Classical)	Mono_Class	Myeloid	cochlea	15	batch_0039
cell_419428	-1.72173	16.1637	Pro-B Cell (Cycling)	B_Pro_Cyc	Lymphoid	cochlea	15	batch_0039
cell_419429	-5.95445	13.7173	NK Cell	NK	Lymphoid	cochlea	15	batch_0039
cell_419430	-3.24319	17.8567	B Cell (Transitional)	B_Trans	Lymphoid	cochlea	15	batch_0039
cell_419431	-11.1055	2.26966	Neutrophil (Mature)	Neu_Mat	Myeloid	cochlea	15	batch_0039
cell_419432	7.25107	-4.29628	Fibrocyte (Cochlear)	Fib_Coch	Stromal	cochlea	15	batch_0039
cell_419433	6.06814	9.43939	pDC	pDC	Myeloid	cochlea	15	batch_0039
cell_419434	0.6956	17.3461	Pre-B Cell	B_Pre	Lymphoid	cochlea	15	batch_0039
cell_419435	-8.26987	3.16493	Neutrophil (Mature)	Neu_Mat	Myeloid	cochlea	15	batch_0039
cell_419436	1.98757	-2.92734	SV Intermediate Cell (Functional)	SV_Int_Func	Epithelial	cochlea	15	batch_0039
cell_419437	2.23285	13.8194	B Cell (Mature)	B_Mat	Lymphoid	cochlea	15	batch_0039
cell_419438	-2.39745	13.4116	NK Cell	NK	Lymphoid	cochlea	15	batch_0039
cell_419439	-8.44403	-5.66578	Hair Cell (Outer/Inner)	HC	Sensory	cochlea	15	batch_0039
cell_419440	-0.649549	0.481282	Erythroblast	Erythro	Erythroid	cochlea	15	batch_0039
cell_419441	-4.11006	16.2	Pro-B Cell (Cycling)	B_Pro_Cyc	Lymphoid	cochlea	15	batch_0039
cell_419442	-4.31512	14.2527	NK Cell	NK	Lymphoid	cochlea	15	batch_0039
cell_419443	-0.156096	18.5702	Pre-B Cell	B_Pre	Lymphoid	cochlea	15	batch_0039
cell_419444	0.709973	17.6459	Pre-B Cell	B_Pre	Lymphoid	cochlea	15	batch_0039
cell_419445	5.77021	10.2989	pDC	pDC	Myeloid	cochlea	15	batch_0039
cell_419446	-1.16444	-5.72042	SV Intermediate Cell (Pigmented)	SV_Int_Pig	Epithelial	cochlea	15	batch_0039
cell_419447	-0.202399	16.622	B Cell (Mature)	B_Mat	Lymphoid	cochlea	15	batch_0039
cell_419448	-1.75719	-3.58888	SV Intermediate Cell (Pigmented)	SV_Int_Pig	Epithelial	cochlea	15	batch_0039
cell_419449	-4.33269	13.586	NK Cell	NK	Lymphoid	cochlea	15	batch_0039
cell_419450	1.05512	16.7376	B Cell (Mature)	B_Mat	Lymphoid	cochlea	15	batch_0039
cell_419451	-0.0224566	18.3647	B Cell (Mature)	B_Mat	Lymphoid	cochlea	15	batch_0039
cell_419452	3.80959	11.6277	Monocyte (Non-classical)	Mono_NC	Myeloid	cochlea	15	batch_0039
cell_419453	2.48551	15.4722	B Cell (Mature)	B_Mat	Lymphoid	cochlea	15	batch_0039
cell_419454	-6.18546	20.1801	B Cell (Transitional)	B_Trans	Lymphoid	cochlea	15	batch_0039
cell_419455	-5.38944	12.214	NK Cell	NK	Lymphoid	cochlea	15	batch_0039
cell_419456	-10.7318	9.79111	Neutrophil (Aged)	Neu_Aged	Myeloid	cochlea	15	batch_0039
cell_419457	-0.0138248	16.8074	B Cell (Mature)	B_Mat	Lymphoid	cochlea	15	batch_0039
cell_419458	8.2837	11.5249	Macrophage	Mac	Myeloid	cochlea	15	batch_0039
cell_419460	-2.64342	-3.54252	SV Intermediate Cell (Pigmented)	SV_Int_Pig	Epithelial	cochlea	15	batch_0039
cell_419461	-10.7688	3.96751	Neutrophil (Mature)	Neu_Mat	Myeloid	cochlea	15	batch_0039
cell_419462	1.28355	5.13804	HSC / MPP	HSPC	Progenitor	cochlea	15	batch_0039
cell_419463	1.52074	14.7271	B Cell (Mature)	B_Mat	Lymphoid	cochlea	15	batch_0039
cell_419464	-6.56343	19.0812	B Cell (Transitional)	B_Trans	Lymphoid	cochlea	15	batch_0039
cell_419465	-1.97301	6.60372	Monocyte (Classical)	Mono_Class	Myeloid	cochlea	15	batch_0039
cell_419466	1.02213	16.9012	Pre-B Cell	B_Pre	Lymphoid	cochlea	15	batch_0039
cell_419467	-0.658415	18.7372	Pre-B Cell	B_Pre	Lymphoid	cochlea	15	batch_0039
cell_419468	-4.01293	-0.822175	Neutrophil (Band)	Neu_Band	Myeloid	cochlea	15	batch_0039
cell_419469	3.10811	-6.89723	Epithelial Cell (Non-sensory)	Epi_NS	Epithelial	cochlea	15	batch_0039
cell_419470	-5.45371	16.9102	B Cell (Transitional)	B_Trans	Lymphoid	cochlea	15	batch_0039
cell_419471	4.57573	-6.79965	SV Marginal Cell	SV_Marg	Epithelial	cochlea	15	batch_0039
cell_419472	6.63743	13.5209	B Cell (Naïve)	B_Naive	Lymphoid	cochlea	15	batch_0039
cell_419473	-0.504961	-5.83284	SV Intermediate Cell (Pigmented)	SV_Int_Pig	Epithelial	cochlea	15	batch_0039
cell_419474	-8.06258	-0.452547	Neutrophil (Mature)	Neu_Mat	Myeloid	cochlea	15	batch_0039
cell_419475	3.64072	14.8054	B Cell (Naïve)	B_Naive	Lymphoid	cochlea	15	batch_0039
cell_419476	-0.762864	-4.74607	SV Intermediate Cell (Pigmented)	SV_Int_Pig	Epithelial	cochlea	15	batch_0039
cell_419477	1.7224	15.1763	B Cell (Mature)	B_Mat	Lymphoid	cochlea	15	batch_0039
cell_419479	-9.38045	5.41862	Neutrophil (Activated)	Neu_Act	Myeloid	cochlea	15	batch_0039
cell_419480	-1.90146	-5.23815	SV Intermediate Cell (Pigmented)	SV_Int_Pig	Epithelial	cochlea	15	batch_0039
cell_419481	4.50554	7.4213	pDC	pDC	Myeloid	cochlea	15	batch_0039
cell_419483	0.410968	15.6255	B Cell (Mature)	B_Mat	Lymphoid	cochlea	15	batch_0039
cell_419484	3.06373	14.5136	B Cell (Mature)	B_Mat	Lymphoid	cochlea	15	batch_0039
cell_419485	6.50486	-6.07529	Fibrocyte (Cochlear)	Fib_Coch	Stromal	cochlea	15	batch_0039
cell_419486	3.84572	10.5207	Monocyte (Non-classical)	Mono_NC	Myeloid	cochlea	15	batch_0039
cell_419487	-9.70494	5.34676	Neutrophil (Activated)	Neu_Act	Myeloid	cochlea	15	batch_0039
cell_419488	7.60001	-4.82005	Fibrocyte (Cochlear)	Fib_Coch	Stromal	cochlea	15	batch_0039
cell_419489	-3.15747	17.0725	B Cell (Transitional)	B_Trans	Lymphoid	cochlea	15	batch_0039
cell_419490	-2.30348	-4.65101	SV Intermediate Cell (Pigmented)	SV_Int_Pig	Epithelial	cochlea	15	batch_0039
cell_419492	-5.67299	13.7757	NK Cell	NK	Lymphoid	cochlea	15	batch_0039
cell_419493	-5.77406	14.6968	NK Cell	NK	Lymphoid	cochlea	15	batch_0039
cell_419494	-12.3036	6.58209	Neutrophil (Activated)	Neu_Act	Myeloid	cochlea	15	batch_0039
cell_419495	-6.89631	-2.29791	Neutrophil (Band)	Neu_Band	Myeloid	cochlea	15	batch_0039
cell_419496	-7.17824	-2.15579	Neutrophil (Band)	Neu_Band	Myeloid	cochlea	15	batch_0039
cell_419497	2.07279	14.5708	B Cell (Mature)	B_Mat	Lymphoid	cochlea	15	batch_0039
cell_419498	-0.362757	18.6025	Pre-B Cell	B_Pre	Lymphoid	cochlea	15	batch_0039
cell_419499	-4.18263	19.8525	B Cell (Transitional)	B_Trans	Lymphoid	cochlea	15	batch_0039
cell_419500	0.813749	17.6442	Pre-B Cell	B_Pre	Lymphoid	cochlea	15	batch_0039
cell_419502	0.539686	18.0581	Pre-B Cell	B_Pre	Lymphoid	cochlea	15	batch_0039
cell_419503	7.76656	-4.37887	Fibrocyte (Cochlear)	Fib_Coch	Stromal	cochlea	15	batch_0039
cell_419505	0.359929	11.2004	Monocyte (Non-classical)	Mono_NC	Myeloid	cochlea	15	batch_0039
cell_419507	-5.53161	-0.111222	Neutrophil (Band)	Neu_Band	Myeloid	cochlea	15	batch_0039
cell_419509	-4.26727	-9.47198	Spiral Ganglion Neuron	SGN	Neuronal	cochlea	15	batch_0039
cell_419510	-9.52582	0.573468	Neutrophil (Mature)	Neu_Mat	Myeloid	cochlea	15	batch_0039
cell_419511	-1.54612	-5.71221	SV Intermediate Cell (Pigmented)	SV_Int_Pig	Epithelial	cochlea	15	batch_0039
cell_419512	-5.13909	-8.45932	Spiral Ganglion Neuron	SGN	Neuronal	cochlea	15	batch_0039
cell_419513	-7.70104	-5.04835	Hair Cell (Outer/Inner)	HC	Sensory	cochlea	15	batch_0039
cell_419514	2.91095	14.7688	B Cell (Mature)	B_Mat	Lymphoid	cochlea	15	batch_0039
cell_419515	0.0955938	-6.05028	SV Intermediate Cell (Pigmented)	SV_Int_Pig	Epithelial	cochlea	15	batch_0039
cell_419516	7.52213	-4.81683	Fibrocyte (Cochlear)	Fib_Coch	Stromal	cochlea	15	batch_0039
cell_419517	-1.82196	-4.40869	SV Intermediate Cell (Pigmented)	SV_Int_Pig	Epithelial	cochlea	15	batch_0039
cell_419518	10.222	-5.8063	Fibrocyte (Spiral Ligament)	Fib_SL	Stromal	cochlea	15	batch_0039
cell_419519	-0.163315	19.5336	Pre-B Cell	B_Pre	Lymphoid	cochlea	15	batch_0039
cell_419520	-3.30371	17.2016	B Cell (Transitional)	B_Trans	Lymphoid	cochlea	15	batch_0039
cell_419521	-1.25469	7.04807	Monocyte (Classical)	Mono_Class	Myeloid	cochlea	15	batch_0039
cell_419522	-1.70431	-4.71747	SV Intermediate Cell (Pigmented)	SV_Int_Pig	Epithelial	cochlea	15	batch_0039
cell_419523	0.570187	11.2139	Monocyte (Non-classical)	Mono_NC	Myeloid	cochlea	15	batch_0039
cell_419524	-1.58037	6.23883	Monocyte (Classical)	Mono_Class	Myeloid	cochlea	15	batch_0039
cell_419525	-7.98201	-5.48238	Hair Cell (Outer/Inner)	HC	Sensory	cochlea	15	batch_0039
cell_419526	7.08413	-2.58246	Fibrocyte (Cochlear)	Fib_Coch	Stromal	cochlea	15	batch_0039
cell_419527	2.45961	-1.64357	Osteoprogenitor	Osteo_Prog	Stromal	cochlea	15	batch_0039
cell_419528	6.08564	13.5949	B Cell (Naïve)	B_Naive	Lymphoid	cochlea	15	batch_0039
cell_419529	3.88924	-7.10917	SV Marginal Cell	SV_Marg	Epithelial	cochlea	15	batch_0039
cell_419530	-0.553707	18.3228	Pre-B Cell	B_Pre	Lymphoid	cochlea	15	batch_0039
cell_419531	4.13911	-8.06329	SV Marginal Cell	SV_Marg	Epithelial	cochlea	15	batch_0039
cell_419532	-5.16666	13.5481	NK Cell	NK	Lymphoid	cochlea	15	batch_0039
cell_419533	0.613951	-1.92656	Osteoprogenitor	Osteo_Prog	Stromal	cochlea	15	batch_0039
cell_419534	2.90806	-1.00536	Osteoprogenitor	Osteo_Prog	Stromal	cochlea	15	batch_0039
cell_419535	2.12316	17.6287	Pre-B Cell	B_Pre	Lymphoid	cochlea	15	batch_0039
cell_419536	-5.44065	13.3726	NK Cell	NK	Lymphoid	cochlea	15	batch_0039
cell_419537	1.88534	5.84449	HSC / MPP	HSPC	Progenitor	cochlea	15	batch_0039
cell_419538	4.24798	-7.9148	SV Marginal Cell	SV_Marg	Epithelial	cochlea	15	batch_0039
cell_419539	-1.96948	-8.79527	Interdental Cell	IdC	Stromal	cochlea	15	batch_0039
cell_419540	2.34333	-1.26373	Osteoprogenitor	Osteo_Prog	Stromal	cochlea	15	batch_0039
cell_419541	7.22404	-5.44232	Fibrocyte (Cochlear)	Fib_Coch	Stromal	cochlea	15	batch_0039
cell_419542	-3.92177	15.0722	Pro-B Cell (Cycling)	B_Pro_Cyc	Lymphoid	cochlea	15	batch_0039
cell_419543	3.0519	-1.74016	Osteoprogenitor	Osteo_Prog	Stromal	cochlea	15	batch_0039
cell_419544	-1.31297	19.5675	Pre-B Cell	B_Pre	Lymphoid	cochlea	15	batch_0039
cell_419545	-4.2506	-6.53663	Spiral Ganglion Neuron	SGN	Neuronal	cochlea	15	batch_0039
cell_419546	1.62025	14.3907	B Cell (Mature)	B_Mat	Lymphoid	cochlea	15	batch_0039
cell_419547	9.73483	-4.46582	Fibrocyte (Spiral Ligament)	Fib_SL	Stromal	cochlea	15	batch_0039
cell_419549	-11.6328	3.1461	Neutrophil (Mature)	Neu_Mat	Myeloid	cochlea	15	batch_0039
cell_419550	-0.859797	4.44267	Granulocyte-Monocyte Progenitor	GMP	Myeloid	cochlea	15	batch_0039
cell_419551	-5.75307	13.7237	NK Cell	NK	Lymphoid	cochlea	15	batch_0039
cell_419552	-4.5388	18.3343	B Cell (Transitional)	B_Trans	Lymphoid	cochlea	15	batch_0039
cell_419553	0.0421604	-8.38696	Interdental Cell	IdC	Stromal	cochlea	15	batch_0039
cell_419554	-0.178117	-8.94797	Interdental Cell	IdC	Stromal	cochlea	15	batch_0039
cell_419555	1.75077	14.1024	B Cell (Mature)	B_Mat	Lymphoid	cochlea	15	batch_0039
cell_419556	7.58697	-3.95151	Fibrocyte (Cochlear)	Fib_Coch	Stromal	cochlea	15	batch_0039
cell_419557	-1.13889	-5.85328	SV Intermediate Cell (Pigmented)	SV_Int_Pig	Epithelial	cochlea	15	batch_0039
cell_419558	0.664056	11.795	Monocyte (Non-classical)	Mono_NC	Myeloid	cochlea	15	batch_0039
cell_419559	-2.29142	13.3781	T Cell (CD3+)	T_Cell	Lymphoid	cochlea	15	batch_0039
cell_419560	-0.977628	-5.11828	SV Intermediate Cell (Pigmented)	SV_Int_Pig	Epithelial	cochlea	15	batch_0039
cell_419561	0.632454	17.7471	Pre-B Cell	B_Pre	Lymphoid	cochlea	15	batch_0039
cell_419562	-2.6183	1.0873	Granulocyte-Monocyte Progenitor	GMP	Myeloid	cochlea	15	batch_0039
cell_419563	-1.11076	0.120928	Erythroblast	Erythro	Erythroid	cochlea	15	batch_0039
cell_419565	0.497808	17.9948	Pre-B Cell	B_Pre	Lymphoid	cochlea	15	batch_0039
cell_419566	-4.32905	13.1274	NK Cell	NK	Lymphoid	cochlea	15	batch_0039
cell_419567	-2.16808	15.9512	Pro-B Cell (Cycling)	B_Pro_Cyc	Lymphoid	cochlea	15	batch_0039
cell_419568	2.46145	14.0625	B Cell (Mature)	B_Mat	Lymphoid	cochlea	15	batch_0039
cell_419569	3.39624	8.57895	Monocyte (Non-classical)	Mono_NC	Myeloid	cochlea	15	batch_0039
cell_419570	3.62298	9.97063	Monocyte (Non-classical)	Mono_NC	Myeloid	cochlea	15	batch_0039
cell_419571	-1.14898	5.57724	Monocyte (Classical)	Mono_Class	Myeloid	cochlea	15	batch_0039
cell_419572	1.08881	4.9037	HSC / MPP	HSPC	Progenitor	cochlea	15	batch_0039
cell_419573	-0.78957	17.4519	B Cell (Transitional)	B_Trans	Lymphoid	cochlea	15	batch_0039
cell_419574	1.39094	5.50609	HSC / MPP	HSPC	Progenitor	cochlea	15	batch_0039
cell_419575	-7.42338	1.77927	Neutrophil (Mature)	Neu_Mat	Myeloid	cochlea	15	batch_0039
cell_419576	-11.2294	9.2842	Neutrophil (Aged)	Neu_Aged	Myeloid	cochlea	15	batch_0039
cell_419577	-5.88804	-8.57715	Spiral Ganglion Neuron	SGN	Neuronal	cochlea	15	batch_0039
cell_419578	0.81464	-1.99655	Osteoprogenitor	Osteo_Prog	Stromal	cochlea	15	batch_0039
cell_419579	-5.48108	1.18765	Neutrophil (Band)	Neu_Band	Myeloid	cochlea	15	batch_0039
cell_419580	7.53169	-4.47718	Fibrocyte (Cochlear)	Fib_Coch	Stromal	cochlea	15	batch_0039
cell_419581	0.470557	3.89439	HSC / MPP	HSPC	Progenitor	cochlea	15	batch_0039
cell_419582	-10.5804	1.63032	Neutrophil (Mature)	Neu_Mat	Myeloid	cochlea	15	batch_0039
cell_419583	-5.61944	13.9273	NK Cell	NK	Lymphoid	cochlea	15	batch_0039
cell_419584	-4.60889	13.7118	NK Cell	NK	Lymphoid	cochlea	15	batch_0039
cell_419585	-6.7331	-5.06407	Hair Cell (Outer/Inner)	HC	Sensory	cochlea	15	batch_0039
cell_419586	9.01153	-1.39423	Fibrocyte (Spiral Ligament)	Fib_SL	Stromal	cochlea	15	batch_0039
cell_419587	-4.55855	12.285	NK Cell	NK	Lymphoid	cochlea	15	batch_0039
cell_419588	0.789481	-5.31885	SV Intermediate Cell (Pigmented)	SV_Int_Pig	Epithelial	cochlea	15	batch_0039
cell_419590	0.437159	18.6553	Pre-B Cell	B_Pre	Lymphoid	cochlea	15	batch_0039
cell_419591	4.95181	10.9588	Macrophage	Mac	Myeloid	cochlea	15	batch_0039
cell_419593	9.40125	9.51124	Macrophage	Mac	Myeloid	cochlea	15	batch_0039
cell_419595	-8.80606	4.86801	Neutrophil (Activated)	Neu_Act	Myeloid	cochlea	15	batch_0039
cell_419596	-2.25802	-8.52938	Interdental Cell	IdC	Stromal	cochlea	15	batch_0039
cell_419597	-3.33157	0.0101917	Granulocyte-Monocyte Progenitor	GMP	Myeloid	cochlea	15	batch_0039
cell_419598	2.26413	14.4275	B Cell (Mature)	B_Mat	Lymphoid	cochlea	15	batch_0039
cell_419599	-5.41833	13.7201	NK Cell	NK	Lymphoid	cochlea	15	batch_0039
cell_419600	-2.31096	-8.52451	Interdental Cell	IdC	Stromal	cochlea	15	batch_0039
cell_419601	-4.18649	17.1601	B Cell (Transitional)	B_Trans	Lymphoid	cochlea	15	batch_0039
cell_419602	0.635674	4.98632	HSC / MPP	HSPC	Progenitor	cochlea	15	batch_0039
cell_419603	-1.41847	-3.49212	SV Intermediate Cell (Pigmented)	SV_Int_Pig	Epithelial	cochlea	15	batch_0039
cell_419604	5.75127	10.1098	pDC	pDC	Myeloid	cochlea	15	batch_0039
cell_419605	1.87346	-1.30542	Osteoprogenitor	Osteo_Prog	Stromal	cochlea	15	batch_0039
cell_419607	1.19842	15.8989	B Cell (Mature)	B_Mat	Lymphoid	cochlea	15	batch_0039
cell_419608	0.878614	15.1675	B Cell (Mature)	B_Mat	Lymphoid	cochlea	15	batch_0039
cell_419609	-4.08805	13.3207	NK Cell	NK	Lymphoid	cochlea	15	batch_0039
cell_419610	0.553741	-7.21943	SV Marginal Cell	SV_Marg	Epithelial	cochlea	15	batch_0039
cell_419611	11.5533	-2.4453	Fibrocyte (Spiral Ligament)	Fib_SL	Stromal	cochlea	15	batch_0039
cell_419612	-1.90158	13.2801	T Cell (CD3+)	T_Cell	Lymphoid	cochlea	15	batch_0039
cell_419613	-1.08772	6.32028	Monocyte (Classical)	Mono_Class	Myeloid	cochlea	15	batch_0039
cell_419614	-2.89092	16.6172	Pro-B Cell (Cycling)	B_Pro_Cyc	Lymphoid	cochlea	15	batch_0039
cell_419615	-8.99689	4.35444	Neutrophil (Activated)	Neu_Act	Myeloid	cochlea	15	batch_0039
cell_419616	-4.11205	-8.97782	Spiral Ganglion Neuron	SGN	Neuronal	cochlea	15	batch_0039
cell_419617	6.64979	-6.14228	Fibrocyte (Cochlear)	Fib_Coch	Stromal	cochlea	15	batch_0039
cell_419618	-11.3584	2.95769	Neutrophil (Mature)	Neu_Mat	Myeloid	cochlea	15	batch_0039
cell_419619	5.6929	-0.602499	Osteoprogenitor	Osteo_Prog	Stromal	cochlea	15	batch_0039
cell_419620	5.91721	-4.9518	Fibrocyte (Cochlear)	Fib_Coch	Stromal	cochlea	15	batch_0039
cell_419621	-1.05137	-4.66442	SV Intermediate Cell (Pigmented)	SV_Int_Pig	Epithelial	cochlea	15	batch_0039
cell_419622	-4.03993	11.7148	T Cell (CD3+)	T_Cell	Lymphoid	cochlea	15	batch_0039
cell_419623	3.78508	-0.795342	Osteoprogenitor	Osteo_Prog	Stromal	cochlea	15	batch_0039
cell_419624	-1.15668	17.5254	Pro-B Cell (Cycling)	B_Pro_Cyc	Lymphoid	cochlea	15	batch_0039
cell_419625	-0.514782	19.4037	Pre-B Cell	B_Pre	Lymphoid	cochlea	15	batch_0039
cell_419626	-2.94501	-4.13557	SV Intermediate Cell (Pigmented)	SV_Int_Pig	Epithelial	cochlea	15	batch_0039
cell_419627	-9.33954	0.586314	Neutrophil (Mature)	Neu_Mat	Myeloid	cochlea	15	batch_0039
cell_419628	-3.35194	-0.849474	Neutrophil (Band)	Neu_Band	Myeloid	cochlea	15	batch_0039
cell_419630	-10.1597	5.98183	Neutrophil (Activated)	Neu_Act	Myeloid	cochlea	15	batch_0039
cell_419631	5.25393	12.9906	B Cell (Naïve)	B_Naive	Lymphoid	cochlea	15	batch_0039
cell_419632	1.12916	12.1893	Monocyte (Non-classical)	Mono_NC	Myeloid	cochlea	15	batch_0039
cell_419633	3.0427	-7.2928	Epithelial Cell (Non-sensory)	Epi_NS	Epithelial	cochlea	15	batch_0039
cell_419634	3.25228	11.9506	Monocyte (Non-classical)	Mono_NC	Myeloid	cochlea	15	batch_0039
cell_419635	-6.09741	-1.62572	Neutrophil (Band)	Neu_Band	Myeloid	cochlea	15	batch_0039
cell_419636	9.21343	8.29222	Macrophage	Mac	Myeloid	cochlea	15	batch_0039
cell_419637	1.36157	8.86044	Monocyte (Classical)	Mono_Class	Myeloid	cochlea	15	batch_0039
cell_419639	0.191292	18.0147	Pre-B Cell	B_Pre	Lymphoid	cochlea	15	batch_0039
cell_419640	3.55977	10.4183	Monocyte (Non-classical)	Mono_NC	Myeloid	cochlea	15	batch_0039
cell_419641	0.671416	17.7374	Pre-B Cell	B_Pre	Lymphoid	cochlea	15	batch_0039
cell_419642	1.18954	11.9871	Monocyte (Non-classical)	Mono_NC	Myeloid	cochlea	15	batch_0039
cell_419643	0.269046	-3.77655	SV Intermediate Cell (Pigmented)	SV_Int_Pig	Epithelial	cochlea	15	batch_0039
cell_419644	0.211912	-6.96048	Interdental Cell	IdC	Stromal	cochlea	15	batch_0039
cell_419645	0.294444	-5.86858	SV Intermediate Cell (Pigmented)	SV_Int_Pig	Epithelial	cochlea	15	batch_0039
cell_419646	5.23525	8.47367	pDC	pDC	Myeloid	cochlea	15	batch_0039
cell_419647	-6.48924	17.6949	B Cell (Transitional)	B_Trans	Lymphoid	cochlea	15	batch_0039
cell_419648	-4.587	13.1325	NK Cell	NK	Lymphoid	cochlea	15	batch_0039
cell_419649	5.87542	13.5001	B Cell (Naïve)	B_Naive	Lymphoid	cochlea	15	batch_0039
cell_419650	0.0399246	-0.544459	Erythroblast	Erythro	Erythroid	cochlea	15	batch_0039
cell_419651	-4.22975	15.0234	Pro-B Cell (Cycling)	B_Pro_Cyc	Lymphoid	cochlea	15	batch_0039
cell_419652	-3.48994	20.0862	B Cell (Transitional)	B_Trans	Lymphoid	cochlea	15	batch_0039
cell_419653	-5.87129	12.7008	NK Cell	NK	Lymphoid	cochlea	15	batch_0039
cell_419654	-5.85552	18.6908	B Cell (Transitional)	B_Trans	Lymphoid	cochlea	15	batch_0039
cell_419655	2.4359	-5.51665	SV Intermediate Cell (Functional)	SV_Int_Func	Epithelial	cochlea	15	batch_0039
cell_419656	-6.1394	13.7029	NK Cell	NK	Lymphoid	cochlea	15	batch_0039
cell_419657	-11.2751	2.92505	Neutrophil (Mature)	Neu_Mat	Myeloid	cochlea	15	batch_0039
cell_419658	4.80862	-8.59758	SV Marginal Cell	SV_Marg	Epithelial	cochlea	15	batch_0039
cell_419659	5.53546	9.71204	Macrophage	Mac	Myeloid	cochlea	15	batch_0039
cell_419660	-1.56051	6.66842	Monocyte (Classical)	Mono_Class	Myeloid	cochlea	15	batch_0039
cell_419661	0.912976	18.5084	Pre-B Cell	B_Pre	Lymphoid	cochlea	15	batch_0039
cell_419662	4.35805	13.5233	B Cell (Naïve)	B_Naive	Lymphoid	cochlea	15	batch_0039
cell_419663	4.64876	15.5798	B Cell (Naïve)	B_Naive	Lymphoid	cochlea	15	batch_0039
cell_419664	-4.10008	-8.37554	Spiral Ganglion Neuron	SGN	Neuronal	cochlea	15	batch_0039
cell_419665	2.43468	7.01328	pDC	pDC	Myeloid	cochlea	15	batch_0039
cell_419667	4.95755	13.4844	B Cell (Naïve)	B_Naive	Lymphoid	cochlea	15	batch_0039
cell_419668	1.57988	11.9831	Monocyte (Non-classical)	Mono_NC	Myeloid	cochlea	15	batch_0039
cell_419669	7.58314	-8.25951	Osteoblast	Osteo_Blast	Bone	cochlea	15	batch_0039
cell_419670	-2.30487	-4.62714	SV Intermediate Cell (Pigmented)	SV_Int_Pig	Epithelial	cochlea	15	batch_0039
cell_419671	-2.6026	-3.89669	SV Intermediate Cell (Pigmented)	SV_Int_Pig	Epithelial	cochlea	15	batch_0039
cell_419672	-1.31829	18.6169	Pre-B Cell	B_Pre	Lymphoid	cochlea	15	batch_0039
cell_419674	2.16311	11.9132	Monocyte (Non-classical)	Mono_NC	Myeloid	cochlea	15	batch_0039
cell_419675	0.963536	-8.86469	Interdental Cell	IdC	Stromal	cochlea	15	batch_0039
cell_419677	-9.35242	4.56528	Neutrophil (Activated)	Neu_Act	Myeloid	cochlea	15	batch_0039
cell_419678	7.31591	9.03302	Macrophage	Mac	Myeloid	cochlea	15	batch_0039
cell_419680	3.54283	14.6855	B Cell (Mature)	B_Mat	Lymphoid	cochlea	15	batch_0039
cell_419681	-10.2216	6.50876	Neutrophil (Activated)	Neu_Act	Myeloid	cochlea	15	batch_0039
cell_419682	0.447352	17.597	Pre-B Cell	B_Pre	Lymphoid	cochlea	15	batch_0039
cell_419683	-2.8806	12.3512	T Cell (CD3+)	T_Cell	Lymphoid	cochlea	15	batch_0039
cell_419684	-2.80681	4.35229	Mast Cell	Mast	Myeloid	cochlea	15	batch_0039
cell_419685	1.13521	8.02578	Monocyte (Classical)	Mono_Class	Myeloid	cochlea	15	batch_0039
cell_419686	2.36755	9.42323	Monocyte (Non-classical)	Mono_NC	Myeloid	cochlea	15	batch_0039
cell_419687	-8.60835	-5.52008	Hair Cell (Outer/Inner)	HC	Sensory	cochlea	15	batch_0039
cell_419688	-1.13955	18.476	B Cell (Transitional)	B_Trans	Lymphoid	cochlea	15	batch_0039
cell_419690	6.40515	-2.8314	Fibrocyte (Cochlear)	Fib_Coch	Stromal	cochlea	15	batch_0039
cell_419691	1.84163	9.48878	Monocyte (Non-classical)	Mono_NC	Myeloid	cochlea	15	batch_0039
cell_419692	-9.89172	5.45525	Neutrophil (Activated)	Neu_Act	Myeloid	cochlea	15	batch_0039
cell_419694	0.364389	-7.15803	Interdental Cell	IdC	Stromal	cochlea	15	batch_0039
cell_419695	1.48654	10.4464	Monocyte (Non-classical)	Mono_NC	Myeloid	cochlea	15	batch_0039
cell_419696	-3.34042	-3.37175	T Cell (CD3+)	T_Cell	Lymphoid	cochlea	15	batch_0039
cell_419697	-12.3122	5.80809	Neutrophil (Activated)	Neu_Act	Myeloid	cochlea	15	batch_0039
cell_419698	-1.63675	15.9585	Pro-B Cell (Cycling)	B_Pro_Cyc	Lymphoid	cochlea	15	batch_0039
cell_419699	0.203525	17.1297	Pro-B Cell (Cycling)	B_Pro_Cyc	Lymphoid	cochlea	15	batch_0039
cell_419700	0.252848	18.0053	Pre-B Cell	B_Pre	Lymphoid	cochlea	15	batch_0039
cell_419701	-10.9171	7.47888	Neutrophil (Aged)	Neu_Aged	Myeloid	cochlea	15	batch_0039
cell_419703	-7.39237	2.5136	Neutrophil (Mature)	Neu_Mat	Myeloid	cochlea	15	batch_0039
cell_419704	-6.2688	14.5914	NK Cell	NK	Lymphoid	cochlea	15	batch_0039
cell_419705	1.27601	-6.29186	Epithelial Cell (Non-sensory)	Epi_NS	Epithelial	cochlea	15	batch_0039
cell_419706	1.4504	-1.65504	Osteoprogenitor	Osteo_Prog	Stromal	cochlea	15	batch_0039
cell_419707	-1.03152	2.58293	Granulocyte-Monocyte Progenitor	GMP	Myeloid	cochlea	15	batch_0039
cell_419708	-8.59149	-5.41582	Hair Cell (Outer/Inner)	HC	Sensory	cochlea	15	batch_0039
cell_419709	-8.17568	-5.08755	Hair Cell (Outer/Inner)	HC	Sensory	cochlea	15	batch_0039
cell_419710	-3.25982	-3.95473	SV Intermediate Cell (Pigmented)	SV_Int_Pig	Epithelial	cochlea	15	batch_0039
cell_419711	2.33903	15.4875	B Cell (Mature)	B_Mat	Lymphoid	cochlea	15	batch_0039
cell_419712	2.68861	-5.50872	SV Intermediate Cell (Functional)	SV_Int_Func	Epithelial	cochlea	15	batch_0039
cell_419713	-6.95992	1.55607	Neutrophil (Mature)	Neu_Mat	Myeloid	cochlea	15	batch_0039
cell_419714	-4.04105	16.7987	B Cell (Transitional)	B_Trans	Lymphoid	cochlea	15	batch_0039
cell_419715	-2.16398	2.60235	Granulocyte-Monocyte Progenitor	GMP	Myeloid	cochlea	15	batch_0039
cell_419716	-0.839498	4.12706	Granulocyte-Monocyte Progenitor	GMP	Myeloid	cochlea	15	batch_0039
cell_419717	-1.1267	-5.85165	SV Intermediate Cell (Pigmented)	SV_Int_Pig	Epithelial	cochlea	15	batch_0039
cell_419718	-2.20908	-4.3811	SV Intermediate Cell (Pigmented)	SV_Int_Pig	Epithelial	cochlea	15	batch_0039
cell_419719	6.45795	11.5813	Macrophage	Mac	Myeloid	cochlea	15	batch_0039
cell_419720	8.80519	9.04837	Macrophage	Mac	Myeloid	cochlea	15	batch_0039
cell_419721	8.99774	-1.58064	Fibrocyte (Spiral Ligament)	Fib_SL	Stromal	cochlea	15	batch_0039
cell_419722	0.858551	15.53	B Cell (Mature)	B_Mat	Lymphoid	cochlea	15	batch_0039
cell_419723	0.249768	17.9322	Pre-B Cell	B_Pre	Lymphoid	cochlea	15	batch_0039
cell_419724	-4.30148	13.4991	NK Cell	NK	Lymphoid	cochlea	15	batch_0039
cell_419725	-10.8936	9.2891	Neutrophil (Aged)	Neu_Aged	Myeloid	cochlea	15	batch_0039
cell_419726	-3.0766	-4.06937	SV Intermediate Cell (Pigmented)	SV_Int_Pig	Epithelial	cochlea	15	batch_0039
cell_419727	1.02253	15.6969	B Cell (Mature)	B_Mat	Lymphoid	cochlea	15	batch_0039
cell_419728	-4.38727	-7.18415	Spiral Ganglion Neuron	SGN	Neuronal	cochlea	15	batch_0039
cell_419730	4.20966	10.6064	Monocyte (Non-classical)	Mono_NC	Myeloid	cochlea	15	batch_0039
cell_419731	-4.51213	12.4993	NK Cell	NK	Lymphoid	cochlea	15	batch_0039
cell_419732	1.68717	-1.19503	Osteoprogenitor	Osteo_Prog	Stromal	cochlea	15	batch_0039
cell_419733	-1.69433	-5.35109	SV Intermediate Cell (Pigmented)	SV_Int_Pig	Epithelial	cochlea	15	batch_0039
cell_419734	8.00906	10.2164	Macrophage	Mac	Myeloid	cochlea	15	batch_0039
cell_419735	-1.28811	-0.222764	Erythroblast	Erythro	Erythroid	cochlea	15	batch_0039
cell_419736	2.51773	11.634	Monocyte (Non-classical)	Mono_NC	Myeloid	cochlea	15	batch_0039
cell_419738	-4.21776	13.3619	NK Cell	NK	Lymphoid	cochlea	15	batch_0039
cell_419739	1.18199	14.5888	B Cell (Mature)	B_Mat	Lymphoid	cochlea	15	batch_0039
cell_419740	7.87815	9.2474	Macrophage	Mac	Myeloid	cochlea	15	batch_0039
cell_419741	9.85416	8.22067	Macrophage	Mac	Myeloid	cochlea	15	batch_0039
cell_419742	3.32686	10.4351	Monocyte (Non-classical)	Mono_NC	Myeloid	cochlea	15	batch_0039
cell_419743	-0.796757	-5.65532	SV Intermediate Cell (Pigmented)	SV_Int_Pig	Epithelial	cochlea	15	batch_0039
cell_419744	4.75956	-8.87192	SV Marginal Cell	SV_Marg	Epithelial	cochlea	15	batch_0039
cell_419745	-1.42989	18.9155	B Cell (Transitional)	B_Trans	Lymphoid	cochlea	15	batch_0039
cell_419746	-1.19334	18.498	Pre-B Cell	B_Pre	Lymphoid	cochlea	15	batch_0039
cell_419747	-6.95114	-0.993104	Neutrophil (Band)	Neu_Band	Myeloid	cochlea	15	batch_0039
cell_419748	-0.436455	-9.01634	Interdental Cell	IdC	Stromal	cochlea	15	batch_0039
cell_419749	-0.310784	-5.6511	SV Intermediate Cell (Pigmented)	SV_Int_Pig	Epithelial	cochlea	15	batch_0039
cell_419750	0.266619	17.0229	Pre-B Cell	B_Pre	Lymphoid	cochlea	15	batch_0039
cell_419751	0.570067	17.4563	Pre-B Cell	B_Pre	Lymphoid	cochlea	15	batch_0039
cell_419752	-0.963658	-3.49599	SV Intermediate Cell (Pigmented)	SV_Int_Pig	Epithelial	cochlea	15	batch_0039
cell_419753	-4.7989	-1.34426	Neutrophil (Band)	Neu_Band	Myeloid	cochlea	15	batch_0039
cell_419754	-6.6105	18.2884	B Cell (Transitional)	B_Trans	Lymphoid	cochlea	15	batch_0039
cell_419755	0.303398	10.7097	Monocyte (Non-classical)	Mono_NC	Myeloid	cochlea	15	batch_0039
cell_419756	3.61948	-8.18157	SV Marginal Cell	SV_Marg	Epithelial	cochlea	15	batch_0039
cell_419757	-3.21553	14.9505	Pro-B Cell (Cycling)	B_Pro_Cyc	Lymphoid	cochlea	15	batch_0039
cell_419758	10.6164	-5.40413	Fibrocyte (Spiral Ligament)	Fib_SL	Stromal	cochlea	15	batch_0039
cell_419759	0.316689	14.5854	B Cell (Mature)	B_Mat	Lymphoid	cochlea	15	batch_0039
cell_419760	-1.13409	-4.07015	SV Intermediate Cell (Pigmented)	SV_Int_Pig	Epithelial	cochlea	15	batch_0039
cell_419761	-2.34878	7.86251	Monocyte (Classical)	Mono_Class	Myeloid	cochlea	15	batch_0039
cell_419762	-2.13666	18.0423	B Cell (Transitional)	B_Trans	Lymphoid	cochlea	15	batch_0039
cell_419763	0.218452	16.9913	B Cell (Mature)	B_Mat	Lymphoid	cochlea	15	batch_0039
cell_419764	1.4745	7.16665	Monocyte (Classical)	Mono_Class	Myeloid	cochlea	15	batch_0039
cell_419765	2.48851	15.5317	B Cell (Mature)	B_Mat	Lymphoid	cochlea	15	batch_0039
cell_419766	2.22051	14.3211	B Cell (Mature)	B_Mat	Lymphoid	cochlea	15	batch_0039
cell_419767	-1.59959	6.47211	Monocyte (Classical)	Mono_Class	Myeloid	cochlea	15	batch_0039
cell_419768	-6.13123	12.8306	NK Cell	NK	Lymphoid	cochlea	15	batch_0039
cell_419769	0.139816	18.1652	Pre-B Cell	B_Pre	Lymphoid	cochlea	15	batch_0039
cell_419770	-1.58425	-5.57003	SV Intermediate Cell (Pigmented)	SV_Int_Pig	Epithelial	cochlea	15	batch_0039
cell_419771	-1.10161	9.06849	Monocyte (Classical)	Mono_Class	Myeloid	cochlea	15	batch_0039
cell_419772	-2.39252	8.5762	Monocyte (Classical)	Mono_Class	Myeloid	cochlea	15	batch_0039
cell_419773	-0.331433	17.5386	B Cell (Transitional)	B_Trans	Lymphoid	cochlea	15	batch_0039
cell_419776	1.47632	16.5112	B Cell (Mature)	B_Mat	Lymphoid	cochlea	15	batch_0039
cell_419778	4.06352	-0.444508	Osteoprogenitor	Osteo_Prog	Stromal	cochlea	15	batch_0039
cell_419779	-1.30711	6.4049	Monocyte (Classical)	Mono_Class	Myeloid	cochlea	15	batch_0039
cell_419780	-2.8029	0.808389	Granulocyte-Monocyte Progenitor	GMP	Myeloid	cochlea	15	batch_0039
cell_419781	-7.08005	-5.53253	Hair Cell (Outer/Inner)	HC	Sensory	cochlea	15	batch_0039
cell_419782	-3.1429	15.7312	Pro-B Cell (Cycling)	B_Pro_Cyc	Lymphoid	cochlea	15	batch_0039
cell_419783	-0.129375	-4.869	SV Intermediate Cell (Pigmented)	SV_Int_Pig	Epithelial	cochlea	15	batch_0039
cell_419784	-8.85946	-4.99597	Hair Cell (Outer/Inner)	HC	Sensory	cochlea	15	batch_0039
cell_419785	-2.23176	7.54211	Monocyte (Classical)	Mono_Class	Myeloid	cochlea	15	batch_0039
cell_419786	-9.60477	6.20236	Neutrophil (Activated)	Neu_Act	Myeloid	cochlea	15	batch_0039
cell_419787	-0.600817	2.77734	Granulocyte-Monocyte Progenitor	GMP	Myeloid	cochlea	15	batch_0039
cell_419788	-1.26818	6.21218	Monocyte (Classical)	Mono_Class	Myeloid	cochlea	15	batch_0039
cell_419789	1.1844	16.7104	Pre-B Cell	B_Pre	Lymphoid	cochlea	15	batch_0039
cell_419790	-2.51113	7.42752	Monocyte (Classical)	Mono_Class	Myeloid	cochlea	15	batch_0039
cell_419791	-6.06848	12.909	NK Cell	NK	Lymphoid	cochlea	15	batch_0039
cell_419792	5.86348	-5.34516	Fibrocyte (Cochlear)	Fib_Coch	Stromal	cochlea	15	batch_0039
cell_419793	-4.72163	-1.38495	Neutrophil (Band)	Neu_Band	Myeloid	cochlea	15	batch_0039
cell_419794	6.70809	-6.2352	Fibrocyte (Cochlear)	Fib_Coch	Stromal	cochlea	15	batch_0039
cell_419795	-4.48308	16.7958	B Cell (Transitional)	B_Trans	Lymphoid	cochlea	15	batch_0039
cell_419796	2.50053	14.3937	B Cell (Mature)	B_Mat	Lymphoid	cochlea	15	batch_0039
cell_419797	-6.4923	-2.86574	Neutrophil (Band)	Neu_Band	Myeloid	cochlea	15	batch_0039
cell_419798	7.69084	-4.45728	Fibrocyte (Cochlear)	Fib_Coch	Stromal	cochlea	15	batch_0039
cell_419799	-1.06609	-5.83665	SV Intermediate Cell (Pigmented)	SV_Int_Pig	Epithelial	cochlea	15	batch_0039
cell_419800	-9.83774	6.70295	Neutrophil (Activated)	Neu_Act	Myeloid	cochlea	15	batch_0039
cell_419801	-7.58191	4.55238	Neutrophil (Activated)	Neu_Act	Myeloid	cochlea	15	batch_0039
cell_419802	-9.33145	5.32371	Neutrophil (Activated)	Neu_Act	Myeloid	cochlea	15	batch_0039
cell_419803	-2.75964	13.9528	NK Cell	NK	Lymphoid	cochlea	15	batch_0039
cell_419804	-6.52008	18.337	B Cell (Transitional)	B_Trans	Lymphoid	cochlea	15	batch_0039
cell_419805	13.2594	1.69725	Endothelial Cell	EC	Endothelial	cochlea	15	batch_0039
cell_419806	0.447509	16.611	B Cell (Mature)	B_Mat	Lymphoid	cochlea	15	batch_0039
cell_419807	-7.90092	2.5724	Neutrophil (Mature)	Neu_Mat	Myeloid	cochlea	15	batch_0039
cell_419808	-0.740404	-3.88809	SV Intermediate Cell (Pigmented)	SV_Int_Pig	Epithelial	cochlea	15	batch_0039
cell_419809	-2.09514	8.0353	Monocyte (Classical)	Mono_Class	Myeloid	cochlea	15	batch_0039
cell_419810	-1.72101	18.9054	B Cell (Transitional)	B_Trans	Lymphoid	cochlea	15	batch_0039
cell_419811	10.3623	-2.31701	Fibrocyte (Spiral Ligament)	Fib_SL	Stromal	cochlea	15	batch_0039
cell_419812	-11.084	10.5399	Neutrophil (Aged)	Neu_Aged	Myeloid	cochlea	15	batch_0039
cell_419813	-3.92115	18.2942	B Cell (Transitional)	B_Trans	Lymphoid	cochlea	15	batch_0039
cell_419814	9.7324	-4.96448	Fibrocyte (Spiral Ligament)	Fib_SL	Stromal	cochlea	15	batch_0039
cell_419815	-1.10462	18.489	Pre-B Cell	B_Pre	Lymphoid	cochlea	15	batch_0039
cell_419816	-8.82774	-5.02318	Hair Cell (Outer/Inner)	HC	Sensory	cochlea	15	batch_0039
cell_419817	-5.09992	13.8466	NK Cell	NK	Lymphoid	cochlea	15	batch_0039
cell_419818	-0.713413	-8.10506	Interdental Cell	IdC	Stromal	cochlea	15	batch_0039
cell_419819	-0.0998948	14.7319	B Cell (Mature)	B_Mat	Lymphoid	cochlea	15	batch_0039
cell_419820	7.46035	-2.38307	Osteoprogenitor	Osteo_Prog	Stromal	cochlea	15	batch_0039
cell_419821	0.790913	16.0443	B Cell (Mature)	B_Mat	Lymphoid	cochlea	15	batch_0039
cell_419822	0.755907	17.4465	Pre-B Cell	B_Pre	Lymphoid	cochlea	15	batch_0039
cell_419823	3.21188	15.6097	B Cell (Naïve)	B_Naive	Lymphoid	cochlea	15	batch_0039
cell_419824	-8.8743	4.82975	Neutrophil (Activated)	Neu_Act	Myeloid	cochlea	15	batch_0039
cell_419825	1.92819	-1.96424	Osteoprogenitor	Osteo_Prog	Stromal	cochlea	15	batch_0039
cell_419826	-8.75221	4.0221	Neutrophil (Activated)	Neu_Act	Myeloid	cochlea	15	batch_0039
cell_419827	8.64434	9.98303	Macrophage	Mac	Myeloid	cochlea	15	batch_0039
cell_419828	-0.683815	8.63988	Monocyte (Classical)	Mono_Class	Myeloid	cochlea	15	batch_0039
cell_419829	-6.86599	17.3447	B Cell (Transitional)	B_Trans	Lymphoid	cochlea	15	batch_0039
cell_419830	0.026107	-4.76833	SV Intermediate Cell (Pigmented)	SV_Int_Pig	Epithelial	cochlea	15	batch_0039
cell_419831	5.1008	12.9175	B Cell (Naïve)	B_Naive	Lymphoid	cochlea	15	batch_0039
cell_419832	1.32261	14.8384	B Cell (Mature)	B_Mat	Lymphoid	cochlea	15	batch_0039
cell_419833	0.85327	17.2526	Pre-B Cell	B_Pre	Lymphoid	cochlea	15	batch_0039
cell_419834	-7.0851	-5.10325	Hair Cell (Outer/Inner)	HC	Sensory	cochlea	15	batch_0039
cell_419835	-2.34041	6.38161	Monocyte (Classical)	Mono_Class	Myeloid	cochlea	15	batch_0039
cell_419836	-4.33541	13.4032	NK Cell	NK	Lymphoid	cochlea	15	batch_0039
cell_419837	-1.88415	-2.73107	Cycling Cell (Stromal)	Cyc_Stromal	Cycling	cochlea	15	batch_0039
cell_419838	0.408208	-4.73297	SV Intermediate Cell (Pigmented)	SV_Int_Pig	Epithelial	cochlea	15	batch_0039
cell_419839	5.67057	13.315	B Cell (Naïve)	B_Naive	Lymphoid	cochlea	15	batch_0039
cell_419840	-7.61032	-1.7755	Neutrophil (Band)	Neu_Band	Myeloid	cochlea	15	batch_0039
cell_419841	7.5205	11.2904	Macrophage	Mac	Myeloid	cochlea	15	batch_0039
cell_419842	0.852351	-1.82536	Osteoprogenitor	Osteo_Prog	Stromal	cochlea	15	batch_0039
cell_419843	0.486879	5.28246	HSC / MPP	HSPC	Progenitor	cochlea	15	batch_0039
cell_419844	2.76799	9.89512	Monocyte (Non-classical)	Mono_NC	Myeloid	cochlea	15	batch_0039
cell_419845	10.5643	-5.16439	Fibrocyte (Spiral Ligament)	Fib_SL	Stromal	cochlea	15	batch_0039
cell_419846	-7.55206	2.08532	Neutrophil (Activated)	Neu_Act	Myeloid	cochlea	15	batch_0039
cell_419847	-1.35017	19.0649	Pre-B Cell	B_Pre	Lymphoid	cochlea	15	batch_0039
cell_419848	-8.7821	4.75933	Neutrophil (Activated)	Neu_Act	Myeloid	cochlea	15	batch_0039
cell_419849	0.468195	10.4093	Monocyte (Non-classical)	Mono_NC	Myeloid	cochlea	15	batch_0039
cell_419850	3.26613	-0.307068	Osteoprogenitor	Osteo_Prog	Stromal	cochlea	15	batch_0039
cell_419851	2.75401	16.6432	B Cell (Mature)	B_Mat	Lymphoid	cochlea	15	batch_0039
cell_419852	0.583317	10.6758	Monocyte (Non-classical)	Mono_NC	Myeloid	cochlea	15	batch_0039
cell_419853	1.17422	-1.02026	Cycling Cell (Stromal)	Cyc_Stromal	Cycling	cochlea	15	batch_0039
cell_419854	2.83245	14.0228	B Cell (Mature)	B_Mat	Lymphoid	cochlea	15	batch_0039
cell_419855	-0.615556	3.59636	Mast Cell	Mast	Myeloid	cochlea	15	batch_0039
cell_419856	-2.11693	-4.89688	SV Intermediate Cell (Pigmented)	SV_Int_Pig	Epithelial	cochlea	15	batch_0039
cell_419857	3.89719	13.8978	B Cell (Mature)	B_Mat	Lymphoid	cochlea	15	batch_0039
cell_419858	-0.435034	18.6185	Pre-B Cell	B_Pre	Lymphoid	cochlea	15	batch_0039
cell_419859	-0.13421	10.5659	Monocyte (Non-classical)	Mono_NC	Myeloid	cochlea	15	batch_0039
cell_419860	-1.90512	-9.01584	Interdental Cell	IdC	Stromal	cochlea	15	batch_0039
cell_419861	10.1882	-1.83937	Fibrocyte (Spiral Ligament)	Fib_SL	Stromal	cochlea	15	batch_0039
cell_419862	-0.209456	-4.82551	SV Intermediate Cell (Pigmented)	SV_Int_Pig	Epithelial	cochlea	15	batch_0039
cell_419863	1.14302	13.9536	B Cell (Mature)	B_Mat	Lymphoid	cochlea	15	batch_0039
cell_419864	-1.5492	-3.9387	SV Intermediate Cell (Pigmented)	SV_Int_Pig	Epithelial	cochlea	15	batch_0039
cell_419865	-1.87553	18.9689	B Cell (Transitional)	B_Trans	Lymphoid	cochlea	15	batch_0039
cell_419866	5.12179	-7.45689	SV Marginal Cell	SV_Marg	Epithelial	cochlea	15	batch_0039
cell_419867	-1.08464	-5.82145	SV Intermediate Cell (Pigmented)	SV_Int_Pig	Epithelial	cochlea	15	batch_0039
cell_419868	6.01446	8.76652	pDC	pDC	Myeloid	cochlea	15	batch_0039
cell_419869	3.84439	-0.58005	Osteoprogenitor	Osteo_Prog	Stromal	cochlea	15	batch_0039
cell_419870	-1.29614	-1.43214	Erythroblast	Erythro	Erythroid	cochlea	15	batch_0039
cell_419871	4.93771	-8.46989	SV Marginal Cell	SV_Marg	Epithelial	cochlea	15	batch_0039
cell_419872	1.02505	16.7201	Pre-B Cell	B_Pre	Lymphoid	cochlea	15	batch_0039
cell_419873	-3.75135	15.1841	Pro-B Cell (Cycling)	B_Pro_Cyc	Lymphoid	cochlea	15	batch_0039
cell_419874	-5.67211	14.2506	NK Cell	NK	Lymphoid	cochlea	15	batch_0039
cell_419875	-0.197466	19.0132	Pre-B Cell	B_Pre	Lymphoid	cochlea	15	batch_0039
cell_419876	1.11038	-1.74297	Osteoprogenitor	Osteo_Prog	Stromal	cochlea	15	batch_0039
cell_419877	-10.7344	11.4941	Neutrophil (Aged)	Neu_Aged	Myeloid	cochlea	15	batch_0039
cell_419878	-0.607308	-4.87745	SV Intermediate Cell (Pigmented)	SV_Int_Pig	Epithelial	cochlea	15	batch_0039
cell_419879	-2.7799	15.704	Pro-B Cell (Cycling)	B_Pro_Cyc	Lymphoid	cochlea	15	batch_0039
cell_419880	10.6105	-5.39754	Fibrocyte (Spiral Ligament)	Fib_SL	Stromal	cochlea	15	batch_0039
cell_419881	2.25641	9.30423	Monocyte (Non-classical)	Mono_NC	Myeloid	cochlea	15	batch_0039
cell_419882	10.7234	-1.97848	Fibrocyte (Spiral Ligament)	Fib_SL	Stromal	cochlea	15	batch_0039
cell_419883	1.09779	9.85594	Monocyte (Non-classical)	Mono_NC	Myeloid	cochlea	15	batch_0039
cell_419884	4.96972	14.9919	B Cell (Naïve)	B_Naive	Lymphoid	cochlea	15	batch_0039
cell_419885	-9.86646	11.8565	Neutrophil (Aged)	Neu_Aged	Myeloid	cochlea	15	batch_0039
cell_419887	4.80054	13.4299	T Cell (CD3+)	T_Cell	Lymphoid	cochlea	15	batch_0039
cell_419888	-1.94852	-5.3694	SV Intermediate Cell (Pigmented)	SV_Int_Pig	Epithelial	cochlea	15	batch_0039
cell_419889	0.479043	7.93856	Monocyte (Classical)	Mono_Class	Myeloid	cochlea	15	batch_0039
cell_419890	1.1753	11.9537	Monocyte (Non-classical)	Mono_NC	Myeloid	cochlea	15	batch_0039
cell_419891	-0.203455	8.20953	Monocyte (Classical)	Mono_Class	Myeloid	cochlea	15	batch_0039
cell_419892	-9.10217	6.80781	Neutrophil (Activated)	Neu_Act	Myeloid	cochlea	15	batch_0039
cell_419893	2.26082	15.8077	B Cell (Mature)	B_Mat	Lymphoid	cochlea	15	batch_0039
cell_419894	3.17141	-5.73125	SV Intermediate Cell (Functional)	SV_Int_Func	Epithelial	cochlea	15	batch_0039
cell_419895	-0.609552	-4.74293	SV Intermediate Cell (Pigmented)	SV_Int_Pig	Epithelial	cochlea	15	batch_0039
cell_419896	-3.02898	3.88054	Mast Cell	Mast	Myeloid	cochlea	15	batch_0039
cell_419897	2.60886	14.7941	B Cell (Mature)	B_Mat	Lymphoid	cochlea	15	batch_0039
cell_419898	-3.76092	17.6375	B Cell (Transitional)	B_Trans	Lymphoid	cochlea	15	batch_0039
cell_419899	0.964843	15.0802	B Cell (Mature)	B_Mat	Lymphoid	cochlea	15	batch_0039
cell_419900	-1.53938	-5.21172	SV Intermediate Cell (Pigmented)	SV_Int_Pig	Epithelial	cochlea	15	batch_0039
cell_419901	-0.125781	-7.42808	SV Marginal Cell	SV_Marg	Epithelial	cochlea	15	batch_0039
cell_419902	2.11018	4.22621	Mast Cell	Mast	Myeloid	cochlea	15	batch_0039
cell_419903	-9.53205	6.37026	Neutrophil (Activated)	Neu_Act	Myeloid	cochlea	15	batch_0039
cell_419904	0.260638	4.32587	HSC / MPP	HSPC	Progenitor	cochlea	15	batch_0039
cell_419905	-7.26408	-2.44109	Neutrophil (Band)	Neu_Band	Myeloid	cochlea	15	batch_0039
cell_419906	1.79483	-1.36668	Osteoprogenitor	Osteo_Prog	Stromal	cochlea	15	batch_0039
cell_419907	-0.717603	-5.03874	SV Intermediate Cell (Pigmented)	SV_Int_Pig	Epithelial	cochlea	15	batch_0039
cell_419908	-3.91269	-8.00141	Spiral Ganglion Neuron	SGN	Neuronal	cochlea	15	batch_0039
cell_419909	-1.68472	18.7911	B Cell (Transitional)	B_Trans	Lymphoid	cochlea	15	batch_0039
cell_419910	-9.9048	6.41276	Neutrophil (Activated)	Neu_Act	Myeloid	cochlea	15	batch_0039
cell_419911	7.60493	9.92787	Macrophage	Mac	Myeloid	cochlea	15	batch_0039
cell_419912	1.34312	14.5107	B Cell (Mature)	B_Mat	Lymphoid	cochlea	15	batch_0039
cell_419913	-3.87661	15.3938	Pro-B Cell (Cycling)	B_Pro_Cyc	Lymphoid	cochlea	15	batch_0039
cell_419914	3.06624	13.6029	B Cell (Mature)	B_Mat	Lymphoid	cochlea	15	batch_0039
cell_419915	0.437622	17.2913	Pre-B Cell	B_Pre	Lymphoid	cochlea	15	batch_0039
cell_419916	-0.602931	18.6032	Pre-B Cell	B_Pre	Lymphoid	cochlea	15	batch_0039
cell_419917	2.74874	13.6687	B Cell (Mature)	B_Mat	Lymphoid	cochlea	15	batch_0039
cell_419918	0.846794	18.9688	Pre-B Cell	B_Pre	Lymphoid	cochlea	15	batch_0039
cell_419919	-1.45185	19.364	B Cell (Transitional)	B_Trans	Lymphoid	cochlea	15	batch_0039
cell_419920	5.85128	10.7065	pDC	pDC	Myeloid	cochlea	15	batch_0039
cell_419921	-3.02824	15.445	Pro-B Cell (Cycling)	B_Pro_Cyc	Lymphoid	cochlea	15	batch_0039
cell_419922	0.45238	10.5587	Monocyte (Non-classical)	Mono_NC	Myeloid	cochlea	15	batch_0039
cell_419923	-9.52415	12.9548	Macrophage	Mac	Myeloid	cochlea	15	batch_0039
cell_419924	5.94166	-5.42291	Fibrocyte (Cochlear)	Fib_Coch	Stromal	cochlea	15	batch_0039
cell_419925	1.3173	14.9745	B Cell (Mature)	B_Mat	Lymphoid	cochlea	15	batch_0039
cell_419926	-2.2157	15.8566	Pro-B Cell (Cycling)	B_Pro_Cyc	Lymphoid	cochlea	15	batch_0039
cell_419927	0.685375	-8.35285	Interdental Cell	IdC	Stromal	cochlea	15	batch_0039
cell_419928	-3.28373	15.0788	Pro-B Cell (Cycling)	B_Pro_Cyc	Lymphoid	cochlea	15	batch_0039
cell_419929	7.68518	-5.29952	Fibrocyte (Cochlear)	Fib_Coch	Stromal	cochlea	15	batch_0039
cell_419930	-5.34988	-0.0948948	Neutrophil (Band)	Neu_Band	Myeloid	cochlea	15	batch_0039
cell_419931	3.2276	14.655	B Cell (Mature)	B_Mat	Lymphoid	cochlea	15	batch_0039
cell_419932	0.413991	3.83033	HSC / MPP	HSPC	Progenitor	cochlea	15	batch_0039
cell_419933	-2.38454	-3.59314	SV Intermediate Cell (Pigmented)	SV_Int_Pig	Epithelial	cochlea	15	batch_0039
cell_419934	0.347657	18.7502	Pre-B Cell	B_Pre	Lymphoid	cochlea	15	batch_0039
cell_419936	0.0411225	8.10745	Monocyte (Classical)	Mono_Class	Myeloid	cochlea	15	batch_0039
cell_419937	-0.842912	5.3556	Monocyte (Classical)	Mono_Class	Myeloid	cochlea	15	batch_0039
cell_419938	-1.47883	19.0356	B Cell (Transitional)	B_Trans	Lymphoid	cochlea	15	batch_0039
cell_419939	2.17843	9.34089	Monocyte (Non-classical)	Mono_NC	Myeloid	cochlea	15	batch_0039
cell_419940	-1.66029	-5.58964	SV Intermediate Cell (Pigmented)	SV_Int_Pig	Epithelial	cochlea	15	batch_0039
cell_419941	-0.545746	-4.45344	SV Intermediate Cell (Pigmented)	SV_Int_Pig	Epithelial	cochlea	15	batch_0039
cell_419942	-0.990322	19.4805	Pre-B Cell	B_Pre	Lymphoid	cochlea	15	batch_0039
cell_419943	4.27422	13.5956	B Cell (Mature)	B_Mat	Lymphoid	cochlea	15	batch_0039
cell_419945	-6.7608	18.3091	B Cell (Transitional)	B_Trans	Lymphoid	cochlea	15	batch_0039
cell_419946	-2.74146	-3.4607	SV Intermediate Cell (Pigmented)	SV_Int_Pig	Epithelial	cochlea	15	batch_0039
cell_419948	-0.864837	19.3806	Pre-B Cell	B_Pre	Lymphoid	cochlea	15	batch_0039
cell_419949	-2.61138	-3.54696	SV Intermediate Cell (Pigmented)	SV_Int_Pig	Epithelial	cochlea	15	batch_0039
cell_419950	-3.80659	12.4058	NK Cell	NK	Lymphoid	cochlea	15	batch_0039
cell_419951	3.20123	10.6302	Monocyte (Non-classical)	Mono_NC	Myeloid	cochlea	15	batch_0039
cell_419952	1.2817	-3.99422	SV Intermediate Cell (Pigmented)	SV_Int_Pig	Epithelial	cochlea	15	batch_0039
cell_419953	1.1109	14.2831	B Cell (Mature)	B_Mat	Lymphoid	cochlea	15	batch_0039
cell_419954	2.87636	-7.53484	Epithelial Cell (Non-sensory)	Epi_NS	Epithelial	cochlea	15	batch_0039
cell_419955	-5.37518	16.8975	B Cell (Transitional)	B_Trans	Lymphoid	cochlea	15	batch_0039
cell_419956	-0.213174	18.2441	Pre-B Cell	B_Pre	Lymphoid	cochlea	15	batch_0039
cell_419957	-9.11207	-5.07771	Hair Cell (Outer/Inner)	HC	Sensory	cochlea	15	batch_0039
cell_419958	1.64126	15.9149	B Cell (Mature)	B_Mat	Lymphoid	cochlea	15	batch_0039
cell_419960	0.560987	17.9742	Pre-B Cell	B_Pre	Lymphoid	cochlea	15	batch_0039
cell_419961	-4.17131	15.2461	Pro-B Cell (Cycling)	B_Pro_Cyc	Lymphoid	cochlea	15	batch_0039
cell_419962	-1.38182	18.9324	B Cell (Transitional)	B_Trans	Lymphoid	cochlea	15	batch_0039
cell_419963	5.48798	10.0164	pDC	pDC	Myeloid	cochlea	15	batch_0039
cell_419964	1.42771	-1.41894	Osteoprogenitor	Osteo_Prog	Stromal	cochlea	15	batch_0039
cell_419965	-0.0884163	-5.26022	SV Intermediate Cell (Pigmented)	SV_Int_Pig	Epithelial	cochlea	15	batch_0039
cell_419966	0.468303	11.8815	Monocyte (Non-classical)	Mono_NC	Myeloid	cochlea	15	batch_0039
cell_419967	1.93518	15.0855	B Cell (Mature)	B_Mat	Lymphoid	cochlea	15	batch_0039
cell_419968	0.985425	18.8091	Pre-B Cell	B_Pre	Lymphoid	cochlea	15	batch_0039
cell_419969	-0.614827	3.44288	Granulocyte-Monocyte Progenitor	GMP	Myeloid	cochlea	15	batch_0039
cell_419970	-6.44597	18.2988	B Cell (Transitional)	B_Trans	Lymphoid	cochlea	15	batch_0039
cell_419971	-3.92674	-2.13006	Neutrophil (Band)	Neu_Band	Myeloid	cochlea	15	batch_0039
cell_419972	2.34664	13.3271	B Cell (Mature)	B_Mat	Lymphoid	cochlea	15	batch_0039
cell_419973	3.55319	-0.806359	Osteoprogenitor	Osteo_Prog	Stromal	cochlea	15	batch_0039
cell_419974	-2.69723	13.5376	NK Cell	NK	Lymphoid	cochlea	15	batch_0039
cell_419975	-0.66702	6.08729	Monocyte (Classical)	Mono_Class	Myeloid	cochlea	15	batch_0039
cell_419976	2.39203	-0.827883	Osteoprogenitor	Osteo_Prog	Stromal	cochlea	15	batch_0039
cell_419977	-2.34457	-4.29576	SV Intermediate Cell (Pigmented)	SV_Int_Pig	Epithelial	cochlea	15	batch_0039
cell_419978	-2.65658	12.2928	T Cell (CD3+)	T_Cell	Lymphoid	cochlea	15	batch_0039
cell_419979	-1.64148	-5.62964	SV Intermediate Cell (Pigmented)	SV_Int_Pig	Epithelial	cochlea	15	batch_0039
cell_419980	-0.289764	17.5205	Pre-B Cell	B_Pre	Lymphoid	cochlea	15	batch_0039
cell_419981	-4.28891	13.8724	NK Cell	NK	Lymphoid	cochlea	15	batch_0039
cell_419982	-10.0666	7.35914	Neutrophil (Aged)	Neu_Aged	Myeloid	cochlea	15	batch_0039
cell_419983	-4.70965	13.1034	NK Cell	NK	Lymphoid	cochlea	15	batch_0039
cell_419984	0.355715	18.4122	Pre-B Cell	B_Pre	Lymphoid	cochlea	15	batch_0039
cell_419985	-2.64981	3.60281	Mast Cell	Mast	Myeloid	cochlea	15	batch_0039
cell_419986	0.968066	18.9745	Pre-B Cell	B_Pre	Lymphoid	cochlea	15	batch_0039
cell_419987	-1.24368	-5.45488	SV Intermediate Cell (Pigmented)	SV_Int_Pig	Epithelial	cochlea	15	batch_0039
cell_419988	-4.71534	12.5702	NK Cell	NK	Lymphoid	cochlea	15	batch_0039
cell_419989	5.19119	9.89001	Macrophage	Mac	Myeloid	cochlea	15	batch_0039
cell_419990	0.60876	15.2589	B Cell (Mature)	B_Mat	Lymphoid	cochlea	15	batch_0039
cell_419991	-0.658135	19.5858	Pre-B Cell	B_Pre	Lymphoid	cochlea	15	batch_0039
cell_419992	-1.43536	-5.3218	SV Intermediate Cell (Pigmented)	SV_Int_Pig	Epithelial	cochlea	15	batch_0039
cell_419993	-7.90436	2.32171	Neutrophil (Mature)	Neu_Mat	Myeloid	cochlea	15	batch_0039
cell_419994	2.44356	14.5466	B Cell (Mature)	B_Mat	Lymphoid	cochlea	15	batch_0039
cell_419995	2.46875	10.4903	Monocyte (Non-classical)	Mono_NC	Myeloid	cochlea	15	batch_0039
cell_419996	0.983408	5.56694	HSC / MPP	HSPC	Progenitor	cochlea	15	batch_0039
cell_419997	-2.4986	13.5736	NK Cell	NK	Lymphoid	cochlea	15	batch_0039
cell_419998	-4.52906	13.4058	NK Cell	NK	Lymphoid	cochlea	15	batch_0039
cell_419999	-4.26055	13.7181	NK Cell	NK	Lymphoid	cochlea	15	batch_0039
cell_420000	2.7922	-0.698838	Osteoprogenitor	Osteo_Prog	Stromal	cochlea	15	batch_0039
cell_420001	6.34216	11.4486	pDC	pDC	Myeloid	cochlea	15	batch_0039
cell_420002	0.237046	15.4366	B Cell (Mature)	B_Mat	Lymphoid	cochlea	15	batch_0039
cell_420003	8.11588	-1.98758	Osteoprogenitor	Osteo_Prog	Stromal	cochlea	15	batch_0039
cell_420004	-7.00979	-2.35144	Neutrophil (Band)	Neu_Band	Myeloid	cochlea	15	batch_0039
cell_420006	3.09965	10.3638	Monocyte (Non-classical)	Mono_NC	Myeloid	cochlea	15	batch_0039
cell_420007	9.66392	-2.01789	Fibrocyte (Spiral Ligament)	Fib_SL	Stromal	cochlea	15	batch_0039
cell_420008	-6.27996	9.14218	Fibrocyte (Cochlear)	Fib_Coch	Stromal	cochlea	15	batch_0039
cell_420009	-10.3724	6.62258	Neutrophil (Activated)	Neu_Act	Myeloid	cochlea	15	batch_0039
cell_420010	-1.68024	-9.10463	Interdental Cell	IdC	Stromal	cochlea	15	batch_0039
cell_420011	-12.3087	6.04862	Neutrophil (Activated)	Neu_Act	Myeloid	cochlea	15	batch_0039
cell_420012	-10.4954	11.5858	Neutrophil (Aged)	Neu_Aged	Myeloid	cochlea	15	batch_0039
cell_420013	5.7042	12.7236	Neutrophil (Aged)	Neu_Aged	Myeloid	cochlea	15	batch_0039
cell_420014	7.26925	11.524	Macrophage	Mac	Myeloid	cochlea	15	batch_0039
cell_420015	4.98321	10.0443	Macrophage	Mac	Myeloid	cochlea	15	batch_0039
cell_420016	3.43799	13.8847	B Cell (Mature)	B_Mat	Lymphoid	cochlea	15	batch_0039
cell_420017	4.25411	10.3603	Monocyte (Non-classical)	Mono_NC	Myeloid	cochlea	15	batch_0039
cell_420018	3.9426	13.3055	B Cell (Mature)	B_Mat	Lymphoid	cochlea	15	batch_0039
cell_420019	-2.74373	13.2449	NK Cell	NK	Lymphoid	cochlea	15	batch_0039
cell_420020	0.288664	-9.37182	Interdental Cell	IdC	Stromal	cochlea	15	batch_0039
cell_420021	-4.65504	16.9809	B Cell (Transitional)	B_Trans	Lymphoid	cochlea	15	batch_0039
cell_420022	-4.74032	0.257731	Neutrophil (Band)	Neu_Band	Myeloid	cochlea	15	batch_0039
cell_420023	-1.35818	5.96536	Monocyte (Classical)	Mono_Class	Myeloid	cochlea	15	batch_0039
cell_420024	-11.7034	4.22706	Neutrophil (Mature)	Neu_Mat	Myeloid	cochlea	15	batch_0039
cell_420025	-10.7826	6.10347	Neutrophil (Activated)	Neu_Act	Myeloid	cochlea	15	batch_0039
cell_420026	4.02402	9.29417	Macrophage	Mac	Myeloid	cochlea	15	batch_0039
cell_420027	3.2738	-0.215052	Osteoprogenitor	Osteo_Prog	Stromal	cochlea	15	batch_0039
cell_420028	5.50313	13.8079	T Cell (CD3+)	T_Cell	Lymphoid	cochlea	15	batch_0039
cell_420029	-12.3679	6.48558	Neutrophil (Activated)	Neu_Act	Myeloid	cochlea	15	batch_0039
cell_420030	-3.82862	16.4115	B Cell (Transitional)	B_Trans	Lymphoid	cochlea	15	batch_0039
cell_420031	-1.34937	-2.3429	Cycling Cell (Stromal)	Cyc_Stromal	Cycling	cochlea	15	batch_0039
cell_420032	4.57112	9.35483	Macrophage	Mac	Myeloid	cochlea	15	batch_0039
cell_420033	-3.16516	13.5462	NK Cell	NK	Lymphoid	cochlea	15	batch_0039
cell_420034	2.21268	-6.26523	Epithelial Cell (Non-sensory)	Epi_NS	Epithelial	cochlea	15	batch_0039
cell_420035	9.19944	-2.84407	Fibrocyte (Spiral Ligament)	Fib_SL	Stromal	cochlea	15	batch_0039
cell_420036	1.85688	15.2921	B Cell (Mature)	B_Mat	Lymphoid	cochlea	15	batch_0039
cell_420037	-2.75034	4.85052	Mast Cell	Mast	Myeloid	cochlea	15	batch_0039
cell_420038	3.47686	-0.278282	Osteoprogenitor	Osteo_Prog	Stromal	cochlea	15	batch_0039
cell_420039	-8.63358	-5.35572	Hair Cell (Outer/Inner)	HC	Sensory	cochlea	15	batch_0039
cell_420040	-0.52912	-5.40555	SV Intermediate Cell (Pigmented)	SV_Int_Pig	Epithelial	cochlea	15	batch_0039
cell_420041	1.41362	16.2979	B Cell (Mature)	B_Mat	Lymphoid	cochlea	15	batch_0039
cell_420042	-3.75792	15.3387	Pro-B Cell (Cycling)	B_Pro_Cyc	Lymphoid	cochlea	15	batch_0039
cell_420043	-2.32687	6.63259	Monocyte (Classical)	Mono_Class	Myeloid	cochlea	15	batch_0039
cell_420045	-2.79018	15.5797	Pro-B Cell (Cycling)	B_Pro_Cyc	Lymphoid	cochlea	15	batch_0039
cell_420046	-7.21383	-1.77638	Neutrophil (Band)	Neu_Band	Myeloid	cochlea	15	batch_0039
cell_420047	-6.07865	-3.02019	Neutrophil (Band)	Neu_Band	Myeloid	cochlea	15	batch_0039
cell_420048	3.1077	13.2268	B Cell (Mature)	B_Mat	Lymphoid	cochlea	15	batch_0039
cell_420049	-1.10207	20.0238	Pre-B Cell	B_Pre	Lymphoid	cochlea	15	batch_0039
cell_420050	-0.611897	-5.83633	SV Intermediate Cell (Pigmented)	SV_Int_Pig	Epithelial	cochlea	15	batch_0039
cell_420051	5.5271	9.62715	pDC	pDC	Myeloid	cochlea	15	batch_0039
cell_420052	-1.24959	-4.58022	SV Intermediate Cell (Pigmented)	SV_Int_Pig	Epithelial	cochlea	15	batch_0039
cell_420053	-5.19453	-0.307347	Neutrophil (Band)	Neu_Band	Myeloid	cochlea	15	batch_0039
cell_420054	2.29379	13.2382	B Cell (Mature)	B_Mat	Lymphoid	cochlea	15	batch_0039
cell_420055	-2.18326	15.4434	Pro-B Cell (Cycling)	B_Pro_Cyc	Lymphoid	cochlea	15	batch_0039
cell_420056	0.749535	-1.9204	Osteoprogenitor	Osteo_Prog	Stromal	cochlea	15	batch_0039
cell_420057	-2.74518	3.885	Mast Cell	Mast	Myeloid	cochlea	15	batch_0039
cell_420058	-7.50326	-5.46546	Hair Cell (Outer/Inner)	HC	Sensory	cochlea	15	batch_0039
cell_420059	6.33978	-6.30678	Fibrocyte (Cochlear)	Fib_Coch	Stromal	cochlea	15	batch_0039
cell_420060	-3.60801	13.4909	NK Cell	NK	Lymphoid	cochlea	15	batch_0039
cell_420061	7.45535	-3.99621	Fibrocyte (Cochlear)	Fib_Coch	Stromal	cochlea	15	batch_0039
cell_420062	-3.60897	-1.32693	Neutrophil (Band)	Neu_Band	Myeloid	cochlea	15	batch_0039
cell_420063	1.82394	16.5167	B Cell (Mature)	B_Mat	Lymphoid	cochlea	15	batch_0039
cell_420064	3.05775	-0.399822	Osteoprogenitor	Osteo_Prog	Stromal	cochlea	15	batch_0039
cell_420066	-1.59038	2.8073	Granulocyte-Monocyte Progenitor	GMP	Myeloid	cochlea	15	batch_0039
cell_420067	-5.03055	13.253	NK Cell	NK	Lymphoid	cochlea	15	batch_0039
cell_420068	-11.3674	3.00241	Neutrophil (Mature)	Neu_Mat	Myeloid	cochlea	15	batch_0039
cell_420069	-5.81348	17.246	B Cell (Transitional)	B_Trans	Lymphoid	cochlea	15	batch_0039
cell_420070	3.26517	-6.37775	Epithelial Cell (Non-sensory)	Epi_NS	Epithelial	cochlea	15	batch_0039
cell_420072	1.70773	14.008	B Cell (Mature)	B_Mat	Lymphoid	cochlea	15	batch_0039
cell_420073	1.28082	-1.6562	Osteoprogenitor	Osteo_Prog	Stromal	cochlea	15	batch_0039
cell_420074	-6.59067	1.37206	Neutrophil (Mature)	Neu_Mat	Myeloid	cochlea	15	batch_0039
cell_420075	-7.51172	-2.46267	Neutrophil (Band)	Neu_Band	Myeloid	cochlea	15	batch_0039
cell_420076	0.0916441	17.4855	Pre-B Cell	B_Pre	Lymphoid	cochlea	15	batch_0039
cell_420077	0.112707	-7.31814	Interdental Cell	IdC	Stromal	cochlea	15	batch_0039
cell_420078	1.97043	15.2556	B Cell (Mature)	B_Mat	Lymphoid	cochlea	15	batch_0039
cell_420079	1.93463	13.9963	B Cell (Mature)	B_Mat	Lymphoid	cochlea	15	batch_0039
cell_420080	-0.539844	-5.70627	SV Intermediate Cell (Pigmented)	SV_Int_Pig	Epithelial	cochlea	15	batch_0039
cell_420081	1.13211	-1.96834	Osteoprogenitor	Osteo_Prog	Stromal	cochlea	15	batch_0039
cell_420082	0.239314	16.163	B Cell (Mature)	B_Mat	Lymphoid	cochlea	15	batch_0039
cell_420083	-3.44935	16.5278	B Cell (Transitional)	B_Trans	Lymphoid	cochlea	15	batch_0039
cell_420084	-1.45799	1.19605	Granulocyte-Monocyte Progenitor	GMP	Myeloid	cochlea	15	batch_0039
cell_420085	5.42213	12.6648	B Cell (Naïve)	B_Naive	Lymphoid	cochlea	15	batch_0039
cell_420086	5.48618	9.82449	pDC	pDC	Myeloid	cochlea	15	batch_0039
cell_420087	2.77627	10.3346	Monocyte (Non-classical)	Mono_NC	Myeloid	cochlea	15	batch_0039
cell_420088	1.20749	13.8166	B Cell (Mature)	B_Mat	Lymphoid	cochlea	15	batch_0039
cell_420089	5.8378	-4.87997	Fibrocyte (Cochlear)	Fib_Coch	Stromal	cochlea	15	batch_0039
cell_420090	2.5756	9.89497	Monocyte (Non-classical)	Mono_NC	Myeloid	cochlea	15	batch_0039
cell_420091	3.7778	12.2244	Monocyte (Non-classical)	Mono_NC	Myeloid	cochlea	15	batch_0039
cell_420092	-2.59021	-3.45637	SV Intermediate Cell (Pigmented)	SV_Int_Pig	Epithelial	cochlea	15	batch_0039
cell_420093	0.935609	-8.8007	Interdental Cell	IdC	Stromal	cochlea	15	batch_0039
cell_420094	0.0732208	3.80584	HSC / MPP	HSPC	Progenitor	cochlea	15	batch_0039
cell_420095	-0.497299	18.3005	B Cell (Transitional)	B_Trans	Lymphoid	cochlea	15	batch_0039
cell_420096	0.582837	15.7161	B Cell (Mature)	B_Mat	Lymphoid	cochlea	15	batch_0039
cell_420097	-4.55158	12.3303	NK Cell	NK	Lymphoid	cochlea	15	batch_0039
cell_420098	-0.795636	-5.7259	SV Intermediate Cell (Pigmented)	SV_Int_Pig	Epithelial	cochlea	15	batch_0039
cell_420099	-5.19289	-2.94042	Neutrophil (Band)	Neu_Band	Myeloid	cochlea	15	batch_0039
cell_420101	5.9065	9.57291	Macrophage	Mac	Myeloid	cochlea	15	batch_0039
cell_420102	0.160484	18.0215	Pre-B Cell	B_Pre	Lymphoid	cochlea	15	batch_0039
cell_420104	0.492978	-3.37102	SV Intermediate Cell (Pigmented)	SV_Int_Pig	Epithelial	cochlea	15	batch_0039
cell_420105	-3.38054	16.8639	B Cell (Transitional)	B_Trans	Lymphoid	cochlea	15	batch_0039
cell_420106	-3.46649	-3.93747	SV Intermediate Cell (Pigmented)	SV_Int_Pig	Epithelial	cochlea	15	batch_0039
cell_420107	5.40287	12.9792	B Cell (Naïve)	B_Naive	Lymphoid	cochlea	15	batch_0039
cell_420108	2.20261	6.05823	HSC / MPP	HSPC	Progenitor	cochlea	15	batch_0039
cell_420109	5.18576	-8.09996	SV Marginal Cell	SV_Marg	Epithelial	cochlea	15	batch_0039
cell_420110	-9.15325	4.00566	Neutrophil (Activated)	Neu_Act	Myeloid	cochlea	15	batch_0039
cell_420111	-1.16284	5.79789	Monocyte (Classical)	Mono_Class	Myeloid	cochlea	15	batch_0039
cell_420112	-2.0468	-8.019	Interdental Cell	IdC	Stromal	cochlea	15	batch_0039
cell_420113	-8.78206	4.88441	Neutrophil (Activated)	Neu_Act	Myeloid	cochlea	15	batch_0039
cell_420114	4.31303	11.4148	Monocyte (Non-classical)	Mono_NC	Myeloid	cochlea	15	batch_0039
cell_420115	-10.3568	6.39856	Neutrophil (Activated)	Neu_Act	Myeloid	cochlea	15	batch_0039
cell_420117	-8.50446	-5.62176	Hair Cell (Outer/Inner)	HC	Sensory	cochlea	15	batch_0039
cell_420118	-10.8579	2.64308	Neutrophil (Mature)	Neu_Mat	Myeloid	cochlea	15	batch_0039
cell_420119	-5.95107	12.8309	NK Cell	NK	Lymphoid	cochlea	15	batch_0039
cell_420120	3.56405	8.73889	Macrophage	Mac	Myeloid	cochlea	15	batch_0039
cell_420121	-3.8292	15.0889	Pro-B Cell (Cycling)	B_Pro_Cyc	Lymphoid	cochlea	15	batch_0039
cell_420122	0.0760695	-8.49147	Interdental Cell	IdC	Stromal	cochlea	15	batch_0039
cell_420123	-1.71551	1.11028	Granulocyte-Monocyte Progenitor	GMP	Myeloid	cochlea	15	batch_0039
cell_420124	-0.0635372	9.28585	Monocyte (Classical)	Mono_Class	Myeloid	cochlea	15	batch_0039
cell_420125	-3.65038	13.6319	NK Cell	NK	Lymphoid	cochlea	15	batch_0039
cell_420126	2.64823	9.68732	Monocyte (Non-classical)	Mono_NC	Myeloid	cochlea	15	batch_0039
cell_420127	12.8421	11.615	Oligodendrocyte	Oligo	Glia	cochlea	15	batch_0039
cell_420128	1.36673	14.3698	B Cell (Mature)	B_Mat	Lymphoid	cochlea	15	batch_0039
cell_420129	4.2605	-0.592925	Osteoprogenitor	Osteo_Prog	Stromal	cochlea	15	batch_0039
cell_420130	11.822	-3.06494	Fibrocyte (Spiral Ligament)	Fib_SL	Stromal	cochlea	15	batch_0039
cell_420131	-4.78032	13.0193	NK Cell	NK	Lymphoid	cochlea	15	batch_0039
cell_420132	4.30824	-6.45121	SV Marginal Cell	SV_Marg	Epithelial	cochlea	15	batch_0039
cell_420134	1.80316	15.7917	B Cell (Mature)	B_Mat	Lymphoid	cochlea	15	batch_0039
cell_420135	-3.34505	0.0358842	Granulocyte-Monocyte Progenitor	GMP	Myeloid	cochlea	15	batch_0039
cell_420136	0.76871	11.8918	Monocyte (Non-classical)	Mono_NC	Myeloid	cochlea	15	batch_0039
cell_420137	-3.8066	12.9475	NK Cell	NK	Lymphoid	cochlea	15	batch_0039
cell_420138	-11.0822	3.55518	Neutrophil (Mature)	Neu_Mat	Myeloid	cochlea	15	batch_0039
cell_420140	3.57775	11.7641	Monocyte (Non-classical)	Mono_NC	Myeloid	cochlea	15	batch_0039
cell_420141	-3.50817	14.7764	Pro-B Cell (Cycling)	B_Pro_Cyc	Lymphoid	cochlea	15	batch_0039
cell_420142	3.22269	10.3146	Monocyte (Non-classical)	Mono_NC	Myeloid	cochlea	15	batch_0039
cell_420143	-8.20734	-5.61011	Hair Cell (Outer/Inner)	HC	Sensory	cochlea	15	batch_0039
cell_420144	0.682175	18.0386	Pre-B Cell	B_Pre	Lymphoid	cochlea	15	batch_0039
cell_420145	1.68542	14.5287	B Cell (Mature)	B_Mat	Lymphoid	cochlea	15	batch_0039
cell_420146	1.02686	16.7575	Pre-B Cell	B_Pre	Lymphoid	cochlea	15	batch_0039
cell_420147	5.10436	10.1378	Macrophage	Mac	Myeloid	cochlea	15	batch_0039
cell_420148	-2.13794	-5.11746	SV Intermediate Cell (Pigmented)	SV_Int_Pig	Epithelial	cochlea	15	batch_0039
cell_420149	-1.84502	8.31399	Monocyte (Classical)	Mono_Class	Myeloid	cochlea	15	batch_0039
cell_420150	-5.19493	13.0428	NK Cell	NK	Lymphoid	cochlea	15	batch_0039
cell_420151	4.15161	14.4343	B Cell (Naïve)	B_Naive	Lymphoid	cochlea	15	batch_0039
cell_420152	-0.350987	18.8134	Pre-B Cell	B_Pre	Lymphoid	cochlea	15	batch_0039
cell_420153	2.9673	-6.46033	Epithelial Cell (Non-sensory)	Epi_NS	Epithelial	cochlea	15	batch_0039
cell_420154	-5.03523	3.66293	Neutrophil (Activated)	Neu_Act	Myeloid	cochlea	15	batch_0039
cell_420155	1.98501	16.5936	B Cell (Naïve)	B_Naive	Lymphoid	cochlea	15	batch_0039
cell_420156	0.579759	18.1196	Pre-B Cell	B_Pre	Lymphoid	cochlea	15	batch_0039
cell_420157	0.572073	17.0529	Pre-B Cell	B_Pre	Lymphoid	cochlea	15	batch_0039
cell_420158	-1.9955	5.86823	Monocyte (Classical)	Mono_Class	Myeloid	cochlea	15	batch_0039
cell_420159	-0.169916	16.8678	B Cell (Mature)	B_Mat	Lymphoid	cochlea	15	batch_0039
cell_420160	-10.3531	1.52974	Neutrophil (Mature)	Neu_Mat	Myeloid	cochlea	15	batch_0039
cell_420161	-0.0936563	18.1482	Pre-B Cell	B_Pre	Lymphoid	cochlea	15	batch_0039
cell_420162	-8.04246	5.10304	Neutrophil (Activated)	Neu_Act	Myeloid	cochlea	15	batch_0039
cell_420163	-10.6541	3.9349	Neutrophil (Mature)	Neu_Mat	Myeloid	cochlea	15	batch_0039
cell_420164	0.606611	14.9813	B Cell (Mature)	B_Mat	Lymphoid	cochlea	15	batch_0039
cell_420165	2.22396	-1.07562	Osteoprogenitor	Osteo_Prog	Stromal	cochlea	15	batch_0039
cell_420166	-0.557597	18.9207	Pre-B Cell	B_Pre	Lymphoid	cochlea	15	batch_0039
cell_420167	-6.97081	1.41557	Neutrophil (Mature)	Neu_Mat	Myeloid	cochlea	15	batch_0039
cell_420168	-1.10226	-8.78398	Interdental Cell	IdC	Stromal	cochlea	15	batch_0039
cell_420169	-0.00145913	17.9204	Pre-B Cell	B_Pre	Lymphoid	cochlea	15	batch_0039
cell_420170	0.348342	17.5296	Pre-B Cell	B_Pre	Lymphoid	cochlea	15	batch_0039
cell_420171	3.00169	-5.72246	SV Intermediate Cell (Functional)	SV_Int_Func	Epithelial	cochlea	15	batch_0039
cell_420172	0.437751	4.54542	HSC / MPP	HSPC	Progenitor	cochlea	15	batch_0039
cell_420173	-2.31048	-8.50983	Interdental Cell	IdC	Stromal	cochlea	15	batch_0039
cell_420174	-6.38136	-2.0992	Neutrophil (Band)	Neu_Band	Myeloid	cochlea	15	batch_0039
cell_420175	1.53407	8.8874	Monocyte (Non-classical)	Mono_NC	Myeloid	cochlea	15	batch_0039
cell_420176	-8.80131	4.60865	Neutrophil (Activated)	Neu_Act	Myeloid	cochlea	15	batch_0039
cell_420177	2.95018	-0.756498	Osteoprogenitor	Osteo_Prog	Stromal	cochlea	15	batch_0039
cell_420178	-10.3954	7.80009	Neutrophil (Aged)	Neu_Aged	Myeloid	cochlea	15	batch_0039
cell_420179	5.82385	-1.59244	Osteoprogenitor	Osteo_Prog	Stromal	cochlea	15	batch_0039
cell_420180	-0.446283	17.8978	Pre-B Cell	B_Pre	Lymphoid	cochlea	15	batch_0039
cell_420181	2.88933	-5.64973	SV Marginal Cell	SV_Marg	Epithelial	cochlea	15	batch_0039
cell_420182	0.59555	17.3275	Pre-B Cell	B_Pre	Lymphoid	cochlea	15	batch_0039
cell_420183	-9.11682	13.3249	Macrophage	Mac	Myeloid	cochlea	15	batch_0039
cell_420184	-2.54212	-3.96104	SV Intermediate Cell (Pigmented)	SV_Int_Pig	Epithelial	cochlea	15	batch_0039
cell_420185	0.284694	17.6975	Pre-B Cell	B_Pre	Lymphoid	cochlea	15	batch_0039
cell_420186	-8.44676	3.5124	Neutrophil (Activated)	Neu_Act	Myeloid	cochlea	15	batch_0039
cell_420187	5.11331	8.77558	pDC	pDC	Myeloid	cochlea	15	batch_0039
cell_420188	0.415938	-9.19689	Interdental Cell	IdC	Stromal	cochlea	15	batch_0039
cell_420189	2.70137	-0.568751	Osteoprogenitor	Osteo_Prog	Stromal	cochlea	15	batch_0039
cell_420190	2.95882	14.3894	B Cell (Mature)	B_Mat	Lymphoid	cochlea	15	batch_0039
cell_420191	-0.0359504	18.166	Pre-B Cell	B_Pre	Lymphoid	cochlea	15	batch_0039
cell_420192	-11.284	3.09901	Neutrophil (Mature)	Neu_Mat	Myeloid	cochlea	15	batch_0039
cell_420193	-2.32467	-5.03464	SV Intermediate Cell (Pigmented)	SV_Int_Pig	Epithelial	cochlea	15	batch_0039
cell_420194	-0.293576	-6.07393	SV Intermediate Cell (Pigmented)	SV_Int_Pig	Epithelial	cochlea	15	batch_0039
cell_420195	-0.504926	19.5985	Pre-B Cell	B_Pre	Lymphoid	cochlea	15	batch_0039
cell_420196	-3.04328	-3.50836	SV Intermediate Cell (Pigmented)	SV_Int_Pig	Epithelial	cochlea	15	batch_0039
cell_420197	-6.71268	19.5802	B Cell (Transitional)	B_Trans	Lymphoid	cochlea	15	batch_0039
cell_420198	-1.44298	4.18232	Granulocyte-Monocyte Progenitor	GMP	Myeloid	cochlea	15	batch_0039
cell_420199	12.8843	11.7736	Oligodendrocyte	Oligo	Glia	cochlea	15	batch_0039
cell_420200	2.67559	-7.47005	Epithelial Cell (Non-sensory)	Epi_NS	Epithelial	cochlea	15	batch_0039
cell_420201	1.03221	17.4187	Pre-B Cell	B_Pre	Lymphoid	cochlea	15	batch_0039
cell_420202	-2.25871	13.5983	NK Cell	NK	Lymphoid	cochlea	15	batch_0039
cell_420203	7.38733	-4.42162	Fibrocyte (Cochlear)	Fib_Coch	Stromal	cochlea	15	batch_0039
cell_420204	-3.11791	-3.67354	SV Intermediate Cell (Pigmented)	SV_Int_Pig	Epithelial	cochlea	15	batch_0039
cell_420205	0.211681	6.53801	Monocyte (Classical)	Mono_Class	Myeloid	cochlea	15	batch_0039
cell_420206	-8.66733	-5.31249	Hair Cell (Outer/Inner)	HC	Sensory	cochlea	15	batch_0039
cell_420207	-10.5601	11.8038	Neutrophil (Aged)	Neu_Aged	Myeloid	cochlea	15	batch_0039
cell_420208	-3.9233	13.3333	NK Cell	NK	Lymphoid	cochlea	15	batch_0039
cell_420209	3.61965	-8.27247	SV Marginal Cell	SV_Marg	Epithelial	cochlea	15	batch_0039
cell_420210	-1.6027	-4.52173	SV Intermediate Cell (Pigmented)	SV_Int_Pig	Epithelial	cochlea	15	batch_0039
cell_420211	0.398789	17.7315	Pre-B Cell	B_Pre	Lymphoid	cochlea	15	batch_0039
cell_420212	-1.2078	-1.65966	Erythroblast	Erythro	Erythroid	cochlea	15	batch_0039
cell_420213	-6.46428	17.2096	B Cell (Transitional)	B_Trans	Lymphoid	cochlea	15	batch_0039
cell_420214	0.476002	8.67975	Monocyte (Classical)	Mono_Class	Myeloid	cochlea	15	batch_0039
cell_420215	0.830388	14.0071	B Cell (Mature)	B_Mat	Lymphoid	cochlea	15	batch_0039
cell_420216	-4.42091	12.9497	NK Cell	NK	Lymphoid	cochlea	15	batch_0039
cell_420217	0.204849	-1.72388	Cycling Cell (Stromal)	Cyc_Stromal	Cycling	cochlea	15	batch_0039
cell_420218	-5.68177	13.66	NK Cell	NK	Lymphoid	cochlea	15	batch_0039
cell_420219	6.16145	-2.7507	Osteoprogenitor	Osteo_Prog	Stromal	cochlea	15	batch_0039
cell_420220	7.33041	10.1576	Macrophage	Mac	Myeloid	cochlea	15	batch_0039
cell_420221	2.36281	-3.74355	SV Intermediate Cell (Functional)	SV_Int_Func	Epithelial	cochlea	15	batch_0039
cell_420222	-1.03299	19.5543	Pre-B Cell	B_Pre	Lymphoid	cochlea	15	batch_0039
cell_420223	1.32875	-8.08433	Interdental Cell	IdC	Stromal	cochlea	15	batch_0039
cell_420224	0.992606	-5.44362	SV Intermediate Cell (Pigmented)	SV_Int_Pig	Epithelial	cochlea	15	batch_0039
cell_420225	0.0481376	18.1993	Pre-B Cell	B_Pre	Lymphoid	cochlea	15	batch_0039
cell_420226	2.49526	7.39015	pDC	pDC	Myeloid	cochlea	15	batch_0039
cell_420227	1.43167	-8.11652	Interdental Cell	IdC	Stromal	cochlea	15	batch_0039
cell_420228	0.405269	13.7691	B Cell (Mature)	B_Mat	Lymphoid	cochlea	15	batch_0039
cell_420229	2.37148	13.2097	B Cell (Mature)	B_Mat	Lymphoid	cochlea	15	batch_0039
cell_420230	-0.590838	9.73295	Monocyte (Classical)	Mono_Class	Myeloid	cochlea	15	batch_0039
cell_420231	2.88887	-0.347733	Osteoprogenitor	Osteo_Prog	Stromal	cochlea	15	batch_0039
cell_420232	-6.23905	13.7826	NK Cell	NK	Lymphoid	cochlea	15	batch_0039
cell_420233	-8.50118	4.33758	Neutrophil (Activated)	Neu_Act	Myeloid	cochlea	15	batch_0039
cell_420234	8.87535	-4.97947	Osteoblast	Osteo_Blast	Bone	cochlea	15	batch_0039
cell_420235	2.71666	15.1043	B Cell (Mature)	B_Mat	Lymphoid	cochlea	15	batch_0039
cell_420236	-1.45711	-3.7055	SV Intermediate Cell (Pigmented)	SV_Int_Pig	Epithelial	cochlea	15	batch_0039
cell_420237	-8.04318	3.36317	Neutrophil (Activated)	Neu_Act	Myeloid	cochlea	15	batch_0039
cell_420239	0.779042	-6.86182	Interdental Cell	IdC	Stromal	cochlea	15	batch_0039
cell_420240	-1.58528	-4.98979	SV Intermediate Cell (Pigmented)	SV_Int_Pig	Epithelial	cochlea	15	batch_0039
cell_420241	-3.57061	14.0234	NK Cell	NK	Lymphoid	cochlea	15	batch_0039
cell_420242	-0.813271	19.5763	Pre-B Cell	B_Pre	Lymphoid	cochlea	15	batch_0039
cell_420243	1.42025	11.8506	Monocyte (Non-classical)	Mono_NC	Myeloid	cochlea	15	batch_0039
cell_420244	-0.684649	18.1119	Pro-B Cell (Cycling)	B_Pro_Cyc	Lymphoid	cochlea	15	batch_0039
cell_420245	-3.66433	-8.30182	Spiral Ganglion Neuron	SGN	Neuronal	cochlea	15	batch_0039
cell_420246	-8.54112	3.57044	Neutrophil (Mature)	Neu_Mat	Myeloid	cochlea	15	batch_0039
cell_420247	4.03013	-7.60686	SV Marginal Cell	SV_Marg	Epithelial	cochlea	15	batch_0039
cell_420248	-7.68109	-5.11817	Hair Cell (Outer/Inner)	HC	Sensory	cochlea	15	batch_0039
cell_420249	-9.78172	0.687137	Neutrophil (Mature)	Neu_Mat	Myeloid	cochlea	15	batch_0039
cell_420250	0.460157	-5.20739	SV Intermediate Cell (Pigmented)	SV_Int_Pig	Epithelial	cochlea	15	batch_0039
cell_420251	-2.27927	-3.75481	SV Intermediate Cell (Pigmented)	SV_Int_Pig	Epithelial	cochlea	15	batch_0039
cell_420252	-2.29285	7.70251	Monocyte (Classical)	Mono_Class	Myeloid	cochlea	15	batch_0039
cell_420253	-7.90715	2.57753	Neutrophil (Mature)	Neu_Mat	Myeloid	cochlea	15	batch_0039
cell_420254	3.44922	10.5009	Monocyte (Non-classical)	Mono_NC	Myeloid	cochlea	15	batch_0039
cell_420255	1.54831	15.8282	B Cell (Mature)	B_Mat	Lymphoid	cochlea	15	batch_0039
cell_420256	2.56663	-0.90542	Osteoprogenitor	Osteo_Prog	Stromal	cochlea	15	batch_0039
cell_420257	-6.63764	20.0075	B Cell (Transitional)	B_Trans	Lymphoid	cochlea	15	batch_0039
cell_420258	0.231293	18.9456	Pre-B Cell	B_Pre	Lymphoid	cochlea	15	batch_0039
cell_420259	6.10966	9.61465	Macrophage	Mac	Myeloid	cochlea	15	batch_0039
cell_420260	-8.91904	-5.37342	Hair Cell (Outer/Inner)	HC	Sensory	cochlea	15	batch_0039
cell_420261	1.20119	4.26668	Mast Cell	Mast	Myeloid	cochlea	15	batch_0039
cell_420262	2.97147	14.9036	B Cell (Mature)	B_Mat	Lymphoid	cochlea	15	batch_0039
cell_420263	-6.64865	1.16264	Neutrophil (Mature)	Neu_Mat	Myeloid	cochlea	15	batch_0039
cell_420264	6.64815	11.5822	Macrophage	Mac	Myeloid	cochlea	15	batch_0039
cell_420265	-5.9088	17.1591	B Cell (Transitional)	B_Trans	Lymphoid	cochlea	15	batch_0039
cell_420266	8.42647	-7.53879	Osteoblast	Osteo_Blast	Bone	cochlea	15	batch_0039
cell_420267	-12.1082	4.89297	Neutrophil (Activated)	Neu_Act	Myeloid	cochlea	15	batch_0039
cell_420268	-6.15846	14.8278	NK Cell	NK	Lymphoid	cochlea	15	batch_0039
cell_420269	0.313582	-4.90647	SV Intermediate Cell (Pigmented)	SV_Int_Pig	Epithelial	cochlea	15	batch_0039
cell_420270	-8.44176	4.41322	Neutrophil (Activated)	Neu_Act	Myeloid	cochlea	15	batch_0039
cell_420271	-3.60907	15.4777	Pro-B Cell (Cycling)	B_Pro_Cyc	Lymphoid	cochlea	15	batch_0039
cell_420272	1.57221	13.9656	B Cell (Mature)	B_Mat	Lymphoid	cochlea	15	batch_0039
cell_420273	-4.36838	15.1633	Pro-B Cell (Cycling)	B_Pro_Cyc	Lymphoid	cochlea	15	batch_0039
cell_420274	-1.48178	6.90231	Monocyte (Classical)	Mono_Class	Myeloid	cochlea	15	batch_0039
cell_420275	-4.18226	11.7672	NK Cell	NK	Lymphoid	cochlea	15	batch_0039
cell_420277	-4.05816	-9.06056	Spiral Ganglion Neuron	SGN	Neuronal	cochlea	15	batch_0039
cell_420279	-8.35	-5.64456	Hair Cell (Outer/Inner)	HC	Sensory	cochlea	15	batch_0039
cell_420280	9.66981	-2.18806	Fibrocyte (Spiral Ligament)	Fib_SL	Stromal	cochlea	15	batch_0039
cell_420281	-6.23785	-1.03418	Neutrophil (Band)	Neu_Band	Myeloid	cochlea	15	batch_0039
cell_420282	-3.71035	15.4082	Pro-B Cell (Cycling)	B_Pro_Cyc	Lymphoid	cochlea	15	batch_0039
cell_420283	-0.374404	-5.48325	SV Intermediate Cell (Pigmented)	SV_Int_Pig	Epithelial	cochlea	15	batch_0039
cell_420284	-1.56657	6.52656	Monocyte (Classical)	Mono_Class	Myeloid	cochlea	15	batch_0039
cell_420285	1.52917	12.0358	Monocyte (Non-classical)	Mono_NC	Myeloid	cochlea	15	batch_0039
cell_420287	0.154926	7.90331	Monocyte (Classical)	Mono_Class	Myeloid	cochlea	15	batch_0039
cell_420288	-0.178259	7.27375	Monocyte (Classical)	Mono_Class	Myeloid	cochlea	15	batch_0039
cell_420289	2.37175	-1.27766	Osteoprogenitor	Osteo_Prog	Stromal	cochlea	15	batch_0039
cell_420290	-0.513295	7.94306	Monocyte (Classical)	Mono_Class	Myeloid	cochlea	15	batch_0039
cell_420291	0.632169	18.0607	Pre-B Cell	B_Pre	Lymphoid	cochlea	15	batch_0039
cell_420292	10.2273	-6.51287	Fibrocyte (Spiral Ligament)	Fib_SL	Stromal	cochlea	15	batch_0039
cell_420293	2.37262	10.1201	Monocyte (Non-classical)	Mono_NC	Myeloid	cochlea	15	batch_0039
cell_420294	3.00934	14.631	B Cell (Mature)	B_Mat	Lymphoid	cochlea	15	batch_0039
cell_420295	-0.37894	14.6909	B Cell (Transitional)	B_Trans	Lymphoid	cochlea	15	batch_0039
cell_420296	-4.50739	16.347	B Cell (Transitional)	B_Trans	Lymphoid	cochlea	15	batch_0039
cell_420297	-2.45082	-4.66331	SV Intermediate Cell (Pigmented)	SV_Int_Pig	Epithelial	cochlea	15	batch_0039
cell_420298	0.748767	17.0311	Pre-B Cell	B_Pre	Lymphoid	cochlea	15	batch_0039
cell_420299	3.57495	-0.297207	Osteoprogenitor	Osteo_Prog	Stromal	cochlea	15	batch_0039
cell_420300	-9.39491	5.1183	Neutrophil (Activated)	Neu_Act	Myeloid	cochlea	15	batch_0039
cell_420301	7.60876	-5.46362	Fibrocyte (Cochlear)	Fib_Coch	Stromal	cochlea	15	batch_0039
cell_420302	-2.28351	6.46006	Monocyte (Classical)	Mono_Class	Myeloid	cochlea	15	batch_0039
cell_420303	-2.32291	-4.99761	SV Intermediate Cell (Pigmented)	SV_Int_Pig	Epithelial	cochlea	15	batch_0039
cell_420304	7.31724	-3.71079	Fibrocyte (Cochlear)	Fib_Coch	Stromal	cochlea	15	batch_0039
cell_420305	0.901593	-9.01578	Interdental Cell	IdC	Stromal	cochlea	15	batch_0039
cell_420306	-9.04086	-5.06818	Hair Cell (Outer/Inner)	HC	Sensory	cochlea	15	batch_0039
cell_420307	3.61079	12.0486	Monocyte (Non-classical)	Mono_NC	Myeloid	cochlea	15	batch_0039
cell_420308	0.174298	17.1307	Pre-B Cell	B_Pre	Lymphoid	cochlea	15	batch_0039
cell_420309	-8.79805	-5.52341	Hair Cell (Outer/Inner)	HC	Sensory	cochlea	15	batch_0039
cell_420310	-3.9136	15.2783	Pro-B Cell (Cycling)	B_Pro_Cyc	Lymphoid	cochlea	15	batch_0039
cell_420311	-2.47775	15.652	Pro-B Cell (Cycling)	B_Pro_Cyc	Lymphoid	cochlea	15	batch_0039
cell_420312	-7.63401	1.99827	Neutrophil (Mature)	Neu_Mat	Myeloid	cochlea	15	batch_0039
cell_420313	-9.18361	5.17095	Neutrophil (Activated)	Neu_Act	Myeloid	cochlea	15	batch_0039
cell_420314	-1.29075	8.6962	Monocyte (Classical)	Mono_Class	Myeloid	cochlea	15	batch_0039
cell_420315	-4.60656	-9.40337	Spiral Ganglion Neuron	SGN	Neuronal	cochlea	15	batch_0039
cell_420316	1.82794	-1.1822	Osteoprogenitor	Osteo_Prog	Stromal	cochlea	15	batch_0039
cell_420317	6.52697	-5.89992	Fibrocyte (Cochlear)	Fib_Coch	Stromal	cochlea	15	batch_0039
cell_420318	9.67295	-2.44614	Fibrocyte (Spiral Ligament)	Fib_SL	Stromal	cochlea	15	batch_0039
cell_420319	-1.87965	-4.01912	SV Intermediate Cell (Pigmented)	SV_Int_Pig	Epithelial	cochlea	15	batch_0039
cell_420320	-2.96012	15.4062	Pro-B Cell (Cycling)	B_Pro_Cyc	Lymphoid	cochlea	15	batch_0039
cell_420321	-4.75631	12.3934	NK Cell	NK	Lymphoid	cochlea	15	batch_0039
cell_420323	1.58583	14.0756	B Cell (Mature)	B_Mat	Lymphoid	cochlea	15	batch_0039
cell_420324	4.45657	9.42578	Macrophage	Mac	Myeloid	cochlea	15	batch_0039
cell_420325	-4.32318	-6.6579	Spiral Ganglion Neuron	SGN	Neuronal	cochlea	15	batch_0039
cell_420327	0.702799	4.67876	HSC / MPP	HSPC	Progenitor	cochlea	15	batch_0039
cell_420329	8.92579	10.2053	Macrophage	Mac	Myeloid	cochlea	15	batch_0039
cell_420330	0.278433	-0.468655	Erythroblast	Erythro	Erythroid	cochlea	15	batch_0039
cell_420331	-9.38366	5.03979	Neutrophil (Activated)	Neu_Act	Myeloid	cochlea	15	batch_0039
cell_420332	-0.303115	-5.75536	SV Intermediate Cell (Pigmented)	SV_Int_Pig	Epithelial	cochlea	15	batch_0039
cell_420333	-4.9725	-2.61807	Neutrophil (Band)	Neu_Band	Myeloid	cochlea	15	batch_0039
cell_420334	4.32575	11.0119	Monocyte (Non-classical)	Mono_NC	Myeloid	cochlea	15	batch_0039
cell_420335	-0.541468	6.23799	Monocyte (Classical)	Mono_Class	Myeloid	cochlea	15	batch_0039
cell_420336	-7.95006	4.55798	Neutrophil (Activated)	Neu_Act	Myeloid	cochlea	15	batch_0039
cell_420337	-0.40768	2.84349	Granulocyte-Monocyte Progenitor	GMP	Myeloid	cochlea	15	batch_0039
cell_420338	2.1342	14.8303	B Cell (Mature)	B_Mat	Lymphoid	cochlea	15	batch_0039
cell_420339	-1.71101	-4.65501	SV Intermediate Cell (Pigmented)	SV_Int_Pig	Epithelial	cochlea	15	batch_0039
cell_420340	2.90898	14.9364	B Cell (Mature)	B_Mat	Lymphoid	cochlea	15	batch_0039
cell_420341	-0.095635	18.2912	Pre-B Cell	B_Pre	Lymphoid	cochlea	15	batch_0039
cell_420342	0.879962	17.5575	Pre-B Cell	B_Pre	Lymphoid	cochlea	15	batch_0039
cell_420343	-0.911528	-5.12566	SV Intermediate Cell (Pigmented)	SV_Int_Pig	Epithelial	cochlea	15	batch_0039
cell_420345	-2.40401	-4.7827	SV Intermediate Cell (Pigmented)	SV_Int_Pig	Epithelial	cochlea	15	batch_0039
cell_420346	7.49204	-5.18427	Fibrocyte (Cochlear)	Fib_Coch	Stromal	cochlea	15	batch_0039
cell_420347	-5.32657	14.1571	NK Cell	NK	Lymphoid	cochlea	15	batch_0039
cell_420348	3.45153	7.02799	pDC	pDC	Myeloid	cochlea	15	batch_0039
cell_420349	0.791267	16.7068	B Cell (Mature)	B_Mat	Lymphoid	cochlea	15	batch_0039
cell_420350	-4.76972	17.8836	B Cell (Transitional)	B_Trans	Lymphoid	cochlea	15	batch_0039
cell_420351	-3.08665	-3.84512	SV Intermediate Cell (Pigmented)	SV_Int_Pig	Epithelial	cochlea	15	batch_0039
cell_420352	-1.95072	-5.13058	SV Intermediate Cell (Pigmented)	SV_Int_Pig	Epithelial	cochlea	15	batch_0039
cell_420354	-3.97068	15.0388	Pro-B Cell (Cycling)	B_Pro_Cyc	Lymphoid	cochlea	15	batch_0039
cell_420355	-1.81064	-5.34006	SV Intermediate Cell (Pigmented)	SV_Int_Pig	Epithelial	cochlea	15	batch_0039
cell_420356	3.20462	-0.477076	Osteoprogenitor	Osteo_Prog	Stromal	cochlea	15	batch_0039
cell_420357	-6.08534	19.5709	B Cell (Transitional)	B_Trans	Lymphoid	cochlea	15	batch_0039
cell_420358	2.9937	-0.375846	Osteoprogenitor	Osteo_Prog	Stromal	cochlea	15	batch_0039
cell_420359	-9.15116	5.70552	Neutrophil (Activated)	Neu_Act	Myeloid	cochlea	15	batch_0039
cell_420360	-1.54623	7.04362	Monocyte (Classical)	Mono_Class	Myeloid	cochlea	15	batch_0039
cell_420361	-1.36538	9.05546	Monocyte (Classical)	Mono_Class	Myeloid	cochlea	15	batch_0039
cell_420362	1.3757	11.4792	Monocyte (Non-classical)	Mono_NC	Myeloid	cochlea	15	batch_0039
cell_420363	0.759305	17.4089	Pre-B Cell	B_Pre	Lymphoid	cochlea	15	batch_0039
cell_420364	-1.85392	16.0796	Pro-B Cell (Cycling)	B_Pro_Cyc	Lymphoid	cochlea	15	batch_0039
cell_420366	-9.15802	4.46787	Neutrophil (Activated)	Neu_Act	Myeloid	cochlea	15	batch_0039
cell_420367	-2.50097	13.5406	NK Cell	NK	Lymphoid	cochlea	15	batch_0039
cell_420368	3.58172	-8.46385	SV Marginal Cell	SV_Marg	Epithelial	cochlea	15	batch_0039
cell_420369	1.99069	-0.974623	Osteoprogenitor	Osteo_Prog	Stromal	cochlea	15	batch_0039
cell_420370	-10.1083	6.57442	Neutrophil (Activated)	Neu_Act	Myeloid	cochlea	15	batch_0039
cell_420371	1.3277	12.221	Monocyte (Non-classical)	Mono_NC	Myeloid	cochlea	15	batch_0039
cell_420372	-5.43766	13.6535	NK Cell	NK	Lymphoid	cochlea	15	batch_0039
cell_420373	-0.644914	6.0237	Monocyte (Classical)	Mono_Class	Myeloid	cochlea	15	batch_0039
cell_420374	-7.70933	2.16507	Neutrophil (Mature)	Neu_Mat	Myeloid	cochlea	15	batch_0039
cell_420376	-0.609513	18.78	Pre-B Cell	B_Pre	Lymphoid	cochlea	15	batch_0039
cell_420377	-5.95746	17.6753	B Cell (Transitional)	B_Trans	Lymphoid	cochlea	15	batch_0039
cell_420378	-2.73571	-3.66687	SV Intermediate Cell (Pigmented)	SV_Int_Pig	Epithelial	cochlea	15	batch_0039
cell_420379	-2.47656	7.66436	Monocyte (Classical)	Mono_Class	Myeloid	cochlea	15	batch_0039
cell_420380	-4.16625	15.2817	Pro-B Cell (Cycling)	B_Pro_Cyc	Lymphoid	cochlea	15	batch_0039
cell_420381	-7.51666	1.77195	Neutrophil (Mature)	Neu_Mat	Myeloid	cochlea	15	batch_0039
cell_420382	-8.41475	-5.61506	Hair Cell (Outer/Inner)	HC	Sensory	cochlea	15	batch_0039
cell_420383	-10.3473	8.57171	Neutrophil (Aged)	Neu_Aged	Myeloid	cochlea	15	batch_0039
cell_420384	11.5652	-2.95274	Fibrocyte (Spiral Ligament)	Fib_SL	Stromal	cochlea	15	batch_0039
cell_420386	3.71175	7.57979	pDC	pDC	Myeloid	cochlea	15	batch_0039
cell_420387	-5.00107	13.4155	NK Cell	NK	Lymphoid	cochlea	15	batch_0039
cell_420388	2.63859	-6.79186	Epithelial Cell (Non-sensory)	Epi_NS	Epithelial	cochlea	15	batch_0039
cell_420390	2.91415	-0.554405	Osteoprogenitor	Osteo_Prog	Stromal	cochlea	15	batch_0039
cell_420391	3.16984	0.375246	Cycling Cell (Stromal)	Cyc_Stromal	Cycling	cochlea	15	batch_0039
cell_420392	1.84511	7.22671	Monocyte (Classical)	Mono_Class	Myeloid	cochlea	15	batch_0039
cell_420393	9.40852	9.55624	Macrophage	Mac	Myeloid	cochlea	15	batch_0039
cell_420394	1.85833	-1.7599	Osteoprogenitor	Osteo_Prog	Stromal	cochlea	15	batch_0039
cell_420395	0.890217	14.4686	B Cell (Mature)	B_Mat	Lymphoid	cochlea	15	batch_0039
cell_420396	-0.278391	9.39331	Monocyte (Classical)	Mono_Class	Myeloid	cochlea	15	batch_0039
cell_420398	4.94874	-8.39603	SV Marginal Cell	SV_Marg	Epithelial	cochlea	15	batch_0039
cell_420400	-9.21696	4.77379	Neutrophil (Activated)	Neu_Act	Myeloid	cochlea	15	batch_0039
cell_420401	7.51913	-4.25824	Fibrocyte (Cochlear)	Fib_Coch	Stromal	cochlea	15	batch_0039
cell_420402	-1.37229	2.73104	Granulocyte-Monocyte Progenitor	GMP	Myeloid	cochlea	15	batch_0039
cell_420403	10.7213	-4.56616	Fibrocyte (Spiral Ligament)	Fib_SL	Stromal	cochlea	15	batch_0039
cell_420404	6.27626	11.2991	Macrophage	Mac	Myeloid	cochlea	15	batch_0039
cell_420405	-3.95528	18.8472	B Cell (Transitional)	B_Trans	Lymphoid	cochlea	15	batch_0039
cell_420406	0.613418	15.8751	B Cell (Mature)	B_Mat	Lymphoid	cochlea	15	batch_0039
cell_420407	0.379319	17.1369	Pre-B Cell	B_Pre	Lymphoid	cochlea	15	batch_0039
cell_420408	-3.20109	13.978	NK Cell	NK	Lymphoid	cochlea	15	batch_0039
cell_420409	-9.27629	0.607918	Neutrophil (Mature)	Neu_Mat	Myeloid	cochlea	15	batch_0039
cell_420410	4.39479	-6.08526	SV Marginal Cell	SV_Marg	Epithelial	cochlea	15	batch_0039
cell_420411	3.57172	7.35687	pDC	pDC	Myeloid	cochlea	15	batch_0039
cell_420412	-6.10397	20.8958	B Cell (Transitional)	B_Trans	Lymphoid	cochlea	15	batch_0039
cell_420413	-0.264946	18.7734	Pre-B Cell	B_Pre	Lymphoid	cochlea	15	batch_0039
cell_420414	-3.94841	12.3976	T Cell (CD3+)	T_Cell	Lymphoid	cochlea	15	batch_0039
cell_420415	5.19741	9.79524	Macrophage	Mac	Myeloid	cochlea	15	batch_0039
cell_420416	0.649211	17.4515	Pre-B Cell	B_Pre	Lymphoid	cochlea	15	batch_0039
cell_420417	0.71287	17.2735	Pre-B Cell	B_Pre	Lymphoid	cochlea	15	batch_0039
cell_420418	2.72896	13.6844	B Cell (Mature)	B_Mat	Lymphoid	cochlea	15	batch_0039
cell_420419	2.41551	14.0142	B Cell (Mature)	B_Mat	Lymphoid	cochlea	15	batch_0039
cell_420420	2.9541	-7.39854	Epithelial Cell (Non-sensory)	Epi_NS	Epithelial	cochlea	15	batch_0039
cell_420421	-2.1353	16.3656	Pro-B Cell (Cycling)	B_Pro_Cyc	Lymphoid	cochlea	15	batch_0039
cell_420422	6.13488	13.8088	B Cell (Naïve)	B_Naive	Lymphoid	cochlea	15	batch_0039
cell_420423	-6.2455	14.3808	NK Cell	NK	Lymphoid	cochlea	15	batch_0039
cell_420424	3.77813	18.1674	SV Intermediate Cell (Functional)	SV_Int_Func	Epithelial	cochlea	15	batch_0039
cell_420426	0.881679	17.3937	Pre-B Cell	B_Pre	Lymphoid	cochlea	15	batch_0039
cell_420427	-3.18067	13.425	NK Cell	NK	Lymphoid	cochlea	15	batch_0039
cell_420428	7.3872	-5.36666	Fibrocyte (Cochlear)	Fib_Coch	Stromal	cochlea	15	batch_0039
cell_420429	-2.20799	-5.4224	SV Intermediate Cell (Pigmented)	SV_Int_Pig	Epithelial	cochlea	15	batch_0039
cell_420430	-0.271787	-4.17287	SV Intermediate Cell (Pigmented)	SV_Int_Pig	Epithelial	cochlea	15	batch_0039
cell_420431	0.861438	-1.93594	Osteoprogenitor	Osteo_Prog	Stromal	cochlea	15	batch_0039
cell_420432	-12.3498	6.73053	Neutrophil (Activated)	Neu_Act	Myeloid	cochlea	15	batch_0039
cell_420433	6.40328	-5.315	Fibrocyte (Cochlear)	Fib_Coch	Stromal	cochlea	15	batch_0039
cell_420434	-2.30304	8.00573	Monocyte (Classical)	Mono_Class	Myeloid	cochlea	15	batch_0039
cell_420435	-7.00119	-2.09817	Neutrophil (Band)	Neu_Band	Myeloid	cochlea	15	batch_0039
cell_420436	-12.1733	5.27364	Neutrophil (Activated)	Neu_Act	Myeloid	cochlea	15	batch_0039
cell_420437	8.78287	9.49306	Macrophage	Mac	Myeloid	cochlea	15	batch_0039
cell_420438	-0.569303	-8.611	Interdental Cell	IdC	Stromal	cochlea	15	batch_0039
cell_420439	3.76151	14.1772	B Cell (Mature)	B_Mat	Lymphoid	cochlea	15	batch_0039
cell_420440	-1.7482	6.67507	Monocyte (Classical)	Mono_Class	Myeloid	cochlea	15	batch_0039
cell_420441	-4.61107	13.5977	NK Cell	NK	Lymphoid	cochlea	15	batch_0039
cell_420442	-1.69028	-3.42449	SV Intermediate Cell (Pigmented)	SV_Int_Pig	Epithelial	cochlea	15	batch_0039
cell_420444	-0.0537465	4.17488	HSC / MPP	HSPC	Progenitor	cochlea	15	batch_0039
cell_420445	-3.14886	12.3325	T Cell (CD3+)	T_Cell	Lymphoid	cochlea	15	batch_0039
cell_420446	1.82868	11.0736	Monocyte (Non-classical)	Mono_NC	Myeloid	cochlea	15	batch_0039
cell_420447	0.267571	-7.86086	Interdental Cell	IdC	Stromal	cochlea	15	batch_0039
cell_420448	-12.2902	5.64905	Neutrophil (Activated)	Neu_Act	Myeloid	cochlea	15	batch_0039
cell_420449	-9.34895	4.76791	Neutrophil (Activated)	Neu_Act	Myeloid	cochlea	15	batch_0039
cell_420450	10.0142	4.3885	Schwann Cell	Schwann	Glia	cochlea	15	batch_0039
cell_420451	-5.09545	13.9004	NK Cell	NK	Lymphoid	cochlea	15	batch_0039
cell_420452	1.0486	16.8418	B Cell (Naïve)	B_Naive	Lymphoid	cochlea	15	batch_0039
cell_420453	0.32737	19.4796	Pre-B Cell	B_Pre	Lymphoid	cochlea	15	batch_0039
cell_420454	4.79457	8.76829	Macrophage	Mac	Myeloid	cochlea	15	batch_0039
cell_420455	0.329785	18.0156	Pre-B Cell	B_Pre	Lymphoid	cochlea	15	batch_0039
cell_420456	0.70374	17.6291	Pre-B Cell	B_Pre	Lymphoid	cochlea	15	batch_0039
cell_420457	-2.87927	13.9736	NK Cell	NK	Lymphoid	cochlea	15	batch_0039
cell_420458	-5.67964	13.8775	NK Cell	NK	Lymphoid	cochlea	15	batch_0039
cell_420460	9.51351	-4.91772	Fibrocyte (Spiral Ligament)	Fib_SL	Stromal	cochlea	15	batch_0039
cell_420461	-0.442945	19.2381	Pre-B Cell	B_Pre	Lymphoid	cochlea	15	batch_0039
cell_420462	-9.81001	0.901309	Neutrophil (Mature)	Neu_Mat	Myeloid	cochlea	15	batch_0039
cell_420463	-8.57911	3.38735	Neutrophil (Mature)	Neu_Mat	Myeloid	cochlea	15	batch_0039
cell_420465	-3.14946	12.4526	T Cell (CD3+)	T_Cell	Lymphoid	cochlea	15	batch_0039
cell_420466	0.362115	18.4007	Pre-B Cell	B_Pre	Lymphoid	cochlea	15	batch_0039
cell_420467	0.78603	16.3346	B Cell (Mature)	B_Mat	Lymphoid	cochlea	15	batch_0039
cell_420468	0.153329	-4.83065	SV Intermediate Cell (Pigmented)	SV_Int_Pig	Epithelial	cochlea	15	batch_0039
cell_420469	-4.19633	13.2696	NK Cell	NK	Lymphoid	cochlea	15	batch_0039
cell_420470	-0.900037	19.5629	Pre-B Cell	B_Pre	Lymphoid	cochlea	15	batch_0039
cell_420471	-3.09577	15.7722	Pro-B Cell (Cycling)	B_Pro_Cyc	Lymphoid	cochlea	15	batch_0039
cell_420472	-9.63272	4.78912	Neutrophil (Activated)	Neu_Act	Myeloid	cochlea	15	batch_0039
cell_420473	-1.23886	-8.29101	Interdental Cell	IdC	Stromal	cochlea	15	batch_0039
cell_420474	1.42537	15.7968	B Cell (Mature)	B_Mat	Lymphoid	cochlea	15	batch_0039
cell_420475	2.91722	-4.03649	SV Intermediate Cell (Functional)	SV_Int_Func	Epithelial	cochlea	15	batch_0039
cell_420476	7.74887	-4.55329	Fibrocyte (Cochlear)	Fib_Coch	Stromal	cochlea	15	batch_0039
cell_420477	-2.42921	-3.70079	SV Intermediate Cell (Pigmented)	SV_Int_Pig	Epithelial	cochlea	15	batch_0039
cell_420478	-1.12174	16.7853	Pro-B Cell (Cycling)	B_Pro_Cyc	Lymphoid	cochlea	15	batch_0039
cell_420479	2.83695	-0.624313	Osteoprogenitor	Osteo_Prog	Stromal	cochlea	15	batch_0039
cell_420480	1.30379	7.03317	Monocyte (Classical)	Mono_Class	Myeloid	cochlea	15	batch_0039
cell_420481	-7.7765	2.10648	Neutrophil (Mature)	Neu_Mat	Myeloid	cochlea	15	batch_0039
cell_420482	-10.1722	5.80638	Neutrophil (Activated)	Neu_Act	Myeloid	cochlea	15	batch_0039
cell_420483	1.19218	16.7247	B Cell (Mature)	B_Mat	Lymphoid	cochlea	15	batch_0039
cell_420484	3.11855	-5.74064	SV Marginal Cell	SV_Marg	Epithelial	cochlea	15	batch_0039
cell_420485	1.1056	10.1264	Monocyte (Non-classical)	Mono_NC	Myeloid	cochlea	15	batch_0039
cell_420486	-1.39535	-8.86775	Interdental Cell	IdC	Stromal	cochlea	15	batch_0039
cell_420487	1.77508	15.1699	B Cell (Mature)	B_Mat	Lymphoid	cochlea	15	batch_0039
cell_420488	1.00815	17.1588	Pre-B Cell	B_Pre	Lymphoid	cochlea	15	batch_0039
cell_420489	-2.51007	13.4957	NK Cell	NK	Lymphoid	cochlea	15	batch_0039
cell_420490	-6.8759	19.1979	B Cell (Transitional)	B_Trans	Lymphoid	cochlea	15	batch_0039
cell_420491	0.77303	11.6231	Monocyte (Non-classical)	Mono_NC	Myeloid	cochlea	15	batch_0039
cell_420492	0.251585	11.0494	Monocyte (Non-classical)	Mono_NC	Myeloid	cochlea	15	batch_0039
cell_420493	10.367	-2.11491	Osteoblast	Osteo_Blast	Bone	cochlea	15	batch_0039
cell_420494	-3.2433	14.7793	Pro-B Cell (Cycling)	B_Pro_Cyc	Lymphoid	cochlea	15	batch_0039
cell_420496	-0.920959	-3.72825	SV Intermediate Cell (Pigmented)	SV_Int_Pig	Epithelial	cochlea	15	batch_0039
cell_420497	2.56903	-7.51194	Epithelial Cell (Non-sensory)	Epi_NS	Epithelial	cochlea	15	batch_0039
cell_420498	-0.879817	-4.70349	SV Intermediate Cell (Pigmented)	SV_Int_Pig	Epithelial	cochlea	15	batch_0039
cell_420499	5.33539	10.4531	Macrophage	Mac	Myeloid	cochlea	15	batch_0039
cell_420500	0.773469	16.5004	B Cell (Mature)	B_Mat	Lymphoid	cochlea	15	batch_0039
cell_420501	1.70615	5.18851	HSC / MPP	HSPC	Progenitor	cochlea	15	batch_0039
cell_420502	-9.37073	5.39002	Neutrophil (Activated)	Neu_Act	Myeloid	cochlea	15	batch_0039
cell_420503	3.21597	14.7938	B Cell (Mature)	B_Mat	Lymphoid	cochlea	15	batch_0039
cell_420504	-3.4666	15.4488	Pro-B Cell (Cycling)	B_Pro_Cyc	Lymphoid	cochlea	15	batch_0039
cell_420505	-1.75906	6.06446	Monocyte (Classical)	Mono_Class	Myeloid	cochlea	15	batch_0039
cell_420506	0.162363	16.0606	B Cell (Mature)	B_Mat	Lymphoid	cochlea	15	batch_0039
cell_420507	0.292948	17.67	Pre-B Cell	B_Pre	Lymphoid	cochlea	15	batch_0039
cell_420508	-9.1653	4.508	Neutrophil (Activated)	Neu_Act	Myeloid	cochlea	15	batch_0039
cell_420509	-2.47494	1.77751	Granulocyte-Monocyte Progenitor	GMP	Myeloid	cochlea	15	batch_0039
cell_420510	-1.50494	-2.46164	Cycling Cell (Stromal)	Cyc_Stromal	Cycling	cochlea	15	batch_0039
cell_420511	2.55158	13.8098	B Cell (Mature)	B_Mat	Lymphoid	cochlea	15	batch_0039
cell_420512	7.39297	11.3181	Macrophage	Mac	Myeloid	cochlea	15	batch_0039
cell_420513	-10.04	6.39049	Neutrophil (Activated)	Neu_Act	Myeloid	cochlea	15	batch_0039
cell_420514	-9.00097	4.87503	Neutrophil (Activated)	Neu_Act	Myeloid	cochlea	15	batch_0039
cell_420515	-12.3257	6.24236	Neutrophil (Activated)	Neu_Act	Myeloid	cochlea	15	batch_0039
cell_420516	2.47272	-0.531424	Osteoprogenitor	Osteo_Prog	Stromal	cochlea	15	batch_0039
cell_420517	-12.3213	7.28187	Monocyte (Non-classical)	Mono_NC	Myeloid	cochlea	15	batch_0039
cell_420518	2.94433	11.5494	Monocyte (Non-classical)	Mono_NC	Myeloid	cochlea	15	batch_0039
cell_420520	1.38406	16.8494	B Cell (Mature)	B_Mat	Lymphoid	cochlea	15	batch_0039
cell_420521	-3.35014	14.6778	Pro-B Cell (Cycling)	B_Pro_Cyc	Lymphoid	cochlea	15	batch_0039
cell_420522	-1.99431	6.36738	Monocyte (Classical)	Mono_Class	Myeloid	cochlea	15	batch_0039
cell_420523	14.2436	5.85449	Schwann Cell	Schwann	Glia	cochlea	15	batch_0039
cell_420524	2.58583	10.5415	Monocyte (Non-classical)	Mono_NC	Myeloid	cochlea	15	batch_0039
cell_420525	-11.043	7.2164	Neutrophil (Aged)	Neu_Aged	Myeloid	cochlea	15	batch_0039
cell_420526	-1.21945	-5.02705	SV Intermediate Cell (Pigmented)	SV_Int_Pig	Epithelial	cochlea	15	batch_0039
cell_420527	4.01942	-7.91397	SV Marginal Cell	SV_Marg	Epithelial	cochlea	15	batch_0039
cell_420528	-4.1007	13.0774	NK Cell	NK	Lymphoid	cochlea	15	batch_0039
cell_420529	-4.35072	16.136	Pro-B Cell (Cycling)	B_Pro_Cyc	Lymphoid	cochlea	15	batch_0039
cell_420530	-9.24384	3.69774	Neutrophil (Mature)	Neu_Mat	Myeloid	cochlea	15	batch_0039
cell_420531	-0.555519	7.388	Monocyte (Classical)	Mono_Class	Myeloid	cochlea	15	batch_0039
cell_420532	-3.40503	15.174	Pro-B Cell (Cycling)	B_Pro_Cyc	Lymphoid	cochlea	15	batch_0039
cell_420533	7.02678	-2.46189	Osteoprogenitor	Osteo_Prog	Stromal	cochlea	15	batch_0039
cell_420534	0.0630002	3.62981	HSC / MPP	HSPC	Progenitor	cochlea	15	batch_0039
cell_420535	-1.66542	6.80475	Monocyte (Classical)	Mono_Class	Myeloid	cochlea	15	batch_0039
cell_420536	-4.32001	12.5801	NK Cell	NK	Lymphoid	cochlea	15	batch_0039
cell_420537	-1.24563	7.60494	Monocyte (Classical)	Mono_Class	Myeloid	cochlea	15	batch_0039
cell_420538	1.58955	17.8578	Pre-B Cell	B_Pre	Lymphoid	cochlea	15	batch_0039
cell_420539	1.67665	14.99	B Cell (Mature)	B_Mat	Lymphoid	cochlea	15	batch_0039
cell_420540	3.14259	13.719	B Cell (Mature)	B_Mat	Lymphoid	cochlea	15	batch_0039
cell_420541	8.93258	-2.32267	Fibrocyte (Spiral Ligament)	Fib_SL	Stromal	cochlea	15	batch_0039
cell_420542	-1.35779	16.0997	Pro-B Cell (Cycling)	B_Pro_Cyc	Lymphoid	cochlea	15	batch_0039
cell_420543	-4.87577	13.9753	NK Cell	NK	Lymphoid	cochlea	15	batch_0039
cell_420544	4.86303	8.83023	pDC	pDC	Myeloid	cochlea	15	batch_0039
cell_420545	3.02653	-7.17608	Epithelial Cell (Non-sensory)	Epi_NS	Epithelial	cochlea	15	batch_0039
cell_420546	-0.618903	2.9288	Granulocyte-Monocyte Progenitor	GMP	Myeloid	cochlea	15	batch_0039
cell_420547	5.69622	13.3514	B Cell (Naïve)	B_Naive	Lymphoid	cochlea	15	batch_0039
cell_420548	-2.75595	16.1791	Pro-B Cell (Cycling)	B_Pro_Cyc	Lymphoid	cochlea	15	batch_0039
cell_420549	1.7959	11.9925	Monocyte (Non-classical)	Mono_NC	Myeloid	cochlea	15	batch_0039
cell_420550	0.900964	6.45492	Monocyte (Classical)	Mono_Class	Myeloid	cochlea	15	batch_0039
cell_420551	0.429612	-5.03428	SV Intermediate Cell (Pigmented)	SV_Int_Pig	Epithelial	cochlea	15	batch_0039
cell_420552	-3.78187	15.4065	Pro-B Cell (Cycling)	B_Pro_Cyc	Lymphoid	cochlea	15	batch_0039
cell_420553	-8.73088	4.4894	Neutrophil (Activated)	Neu_Act	Myeloid	cochlea	15	batch_0039
cell_420554	3.20016	-0.685278	Osteoprogenitor	Osteo_Prog	Stromal	cochlea	15	batch_0039
cell_420555	-4.27497	19.7301	B Cell (Transitional)	B_Trans	Lymphoid	cochlea	15	batch_0039
cell_420557	9.99258	2.14072	Endothelial Cell	EC	Endothelial	cochlea	15	batch_0039
cell_420558	-11.5757	3.63033	Neutrophil (Mature)	Neu_Mat	Myeloid	cochlea	15	batch_0039
cell_420559	2.32182	14.5876	B Cell (Mature)	B_Mat	Lymphoid	cochlea	15	batch_0039
cell_420560	3.09843	14.3578	B Cell (Mature)	B_Mat	Lymphoid	cochlea	15	batch_0039
cell_420561	-2.77881	3.56133	Mast Cell	Mast	Myeloid	cochlea	15	batch_0039
cell_420562	5.51348	10.8984	Macrophage	Mac	Myeloid	cochlea	15	batch_0039
cell_420563	3.35147	-6.25944	Epithelial Cell (Non-sensory)	Epi_NS	Epithelial	cochlea	15	batch_0039
cell_420565	-1.28661	-0.301879	Erythroblast	Erythro	Erythroid	cochlea	15	batch_0039
cell_420566	-6.08601	13.8936	NK Cell	NK	Lymphoid	cochlea	15	batch_0039
cell_420567	-2.33185	13.1904	T Cell (CD3+)	T_Cell	Lymphoid	cochlea	15	batch_0039
cell_420568	-3.94815	15.378	Pro-B Cell (Cycling)	B_Pro_Cyc	Lymphoid	cochlea	15	batch_0039
cell_420569	7.12286	8.3369	Macrophage	Mac	Myeloid	cochlea	15	batch_0039
cell_420570	-3.20401	-3.50267	SV Intermediate Cell (Pigmented)	SV_Int_Pig	Epithelial	cochlea	15	batch_0039
cell_420571	2.11111	16.243	B Cell (Naïve)	B_Naive	Lymphoid	cochlea	15	batch_0039
cell_420572	9.7879	-4.49984	Fibrocyte (Spiral Ligament)	Fib_SL	Stromal	cochlea	15	batch_0039
cell_420573	1.51873	11.5017	Monocyte (Non-classical)	Mono_NC	Myeloid	cochlea	15	batch_0039
cell_420574	-5.09091	19.9962	B Cell (Transitional)	B_Trans	Lymphoid	cochlea	15	batch_0039
cell_420575	-2.84025	-4.60291	SV Intermediate Cell (Pigmented)	SV_Int_Pig	Epithelial	cochlea	15	batch_0039
cell_420576	-4.27705	15.2217	Pro-B Cell (Cycling)	B_Pro_Cyc	Lymphoid	cochlea	15	batch_0039
cell_420577	7.67746	11.4336	Macrophage	Mac	Myeloid	cochlea	15	batch_0039
cell_420578	-3.31624	-4.02209	SV Intermediate Cell (Pigmented)	SV_Int_Pig	Epithelial	cochlea	15	batch_0039
cell_420579	10.4225	-5.10492	Fibrocyte (Spiral Ligament)	Fib_SL	Stromal	cochlea	15	batch_0039
cell_420580	-10.7654	2.00679	Neutrophil (Mature)	Neu_Mat	Myeloid	cochlea	15	batch_0039
cell_420581	11.4005	-1.74062	Fibrocyte (Spiral Ligament)	Fib_SL	Stromal	cochlea	15	batch_0039
cell_420582	-3.86012	16.6539	B Cell (Transitional)	B_Trans	Lymphoid	cochlea	15	batch_0039
cell_420583	-8.7714	4.11719	Neutrophil (Activated)	Neu_Act	Myeloid	cochlea	15	batch_0039
cell_420584	-1.88361	-5.5833	SV Intermediate Cell (Pigmented)	SV_Int_Pig	Epithelial	cochlea	15	batch_0039
cell_420585	-0.938202	7.91433	Monocyte (Classical)	Mono_Class	Myeloid	cochlea	15	batch_0039
cell_420586	1.29958	16.6498	Pre-B Cell	B_Pre	Lymphoid	cochlea	15	batch_0039
cell_420587	1.85138	7.38396	Macrophage	Mac	Myeloid	cochlea	15	batch_0039
cell_420588	11.6391	8.1294	Oligodendrocyte	Oligo	Glia	cochlea	15	batch_0039
cell_420589	-2.25707	-3.71429	SV Intermediate Cell (Pigmented)	SV_Int_Pig	Epithelial	cochlea	15	batch_0039
cell_420590	-1.5857	6.14244	Monocyte (Classical)	Mono_Class	Myeloid	cochlea	15	batch_0039
cell_420591	-10.1528	4.58733	Neutrophil (Activated)	Neu_Act	Myeloid	cochlea	15	batch_0039
cell_420592	7.57363	-3.28091	Fibrocyte (Cochlear)	Fib_Coch	Stromal	cochlea	15	batch_0039
cell_420593	-5.69417	14.5313	NK Cell	NK	Lymphoid	cochlea	15	batch_0039
cell_420594	-8.56512	4.9348	Neutrophil (Activated)	Neu_Act	Myeloid	cochlea	15	batch_0039
cell_420595	2.32738	-0.761129	Osteoprogenitor	Osteo_Prog	Stromal	cochlea	15	batch_0039
cell_420596	2.03773	16.2498	B Cell (Mature)	B_Mat	Lymphoid	cochlea	15	batch_0039
cell_420597	-6.77566	4.38572	Neutrophil (Activated)	Neu_Act	Myeloid	cochlea	15	batch_0039
cell_420598	0.039513	17.1023	B Cell (Transitional)	B_Trans	Lymphoid	cochlea	15	batch_0039
cell_420599	-5.18544	-8.73047	Spiral Ganglion Neuron	SGN	Neuronal	cochlea	15	batch_0039
cell_420600	-3.09866	0.401722	Granulocyte-Monocyte Progenitor	GMP	Myeloid	cochlea	15	batch_0039
cell_420601	-8.50874	-5.56522	Hair Cell (Outer/Inner)	HC	Sensory	cochlea	15	batch_0039
cell_420602	-3.26313	-3.40205	SV Intermediate Cell (Pigmented)	SV_Int_Pig	Epithelial	cochlea	15	batch_0039
cell_420603	-0.0988935	-5.1779	SV Intermediate Cell (Pigmented)	SV_Int_Pig	Epithelial	cochlea	15	batch_0039
cell_420604	-4.72535	20.5069	B Cell (Transitional)	B_Trans	Lymphoid	cochlea	15	batch_0039
cell_420605	-0.622924	-7.62185	Interdental Cell	IdC	Stromal	cochlea	15	batch_0039
cell_420606	4.99887	10.3733	Macrophage	Mac	Myeloid	cochlea	15	batch_0039
cell_420607	-0.0472885	5.12243	Monocyte (Classical)	Mono_Class	Myeloid	cochlea	15	batch_0039
cell_420608	-2.13898	-4.76009	SV Intermediate Cell (Pigmented)	SV_Int_Pig	Epithelial	cochlea	15	batch_0039
cell_420609	6.1183	9.45565	pDC	pDC	Myeloid	cochlea	15	batch_0039
cell_420610	-4.0412	11.5763	NK Cell	NK	Lymphoid	cochlea	15	batch_0039
cell_420611	-7.10174	2.46043	Neutrophil (Mature)	Neu_Mat	Myeloid	cochlea	15	batch_0039
cell_420612	-9.00742	5.12579	Neutrophil (Activated)	Neu_Act	Myeloid	cochlea	15	batch_0039
cell_420613	-3.36992	17.6747	B Cell (Transitional)	B_Trans	Lymphoid	cochlea	15	batch_0039
cell_420614	-2.65797	15.691	Pro-B Cell (Cycling)	B_Pro_Cyc	Lymphoid	cochlea	15	batch_0039
cell_420615	-0.141937	17.8732	Pre-B Cell	B_Pre	Lymphoid	cochlea	15	batch_0039
cell_420616	13.4053	5.12897	Schwann Cell	Schwann	Glia	cochlea	15	batch_0039
cell_420617	-10.7549	8.1927	Neutrophil (Aged)	Neu_Aged	Myeloid	cochlea	15	batch_0039
cell_420618	10.6556	-5.25078	Fibrocyte (Spiral Ligament)	Fib_SL	Stromal	cochlea	15	batch_0039
cell_420619	0.0571499	17.6407	Pre-B Cell	B_Pre	Lymphoid	cochlea	15	batch_0039
cell_420620	-0.00305898	16.9152	Pro-B Cell (Cycling)	B_Pro_Cyc	Lymphoid	cochlea	15	batch_0039
cell_420621	9.73982	-4.44994	Fibrocyte (Spiral Ligament)	Fib_SL	Stromal	cochlea	15	batch_0039
cell_420622	-4.09921	12.4159	NK Cell	NK	Lymphoid	cochlea	15	batch_0039
cell_420623	-0.134296	17.3971	Pro-B Cell (Cycling)	B_Pro_Cyc	Lymphoid	cochlea	15	batch_0039
cell_420624	-2.00691	-8.71401	Interdental Cell	IdC	Stromal	cochlea	15	batch_0039
cell_420625	-4.79305	13.3941	NK Cell	NK	Lymphoid	cochlea	15	batch_0039
cell_420626	-8.91867	-5.52314	Hair Cell (Outer/Inner)	HC	Sensory	cochlea	15	batch_0039
cell_420627	6.20755	9.14218	pDC	pDC	Myeloid	cochlea	15	batch_0039
cell_420628	-0.857457	-3.27583	SV Intermediate Cell (Pigmented)	SV_Int_Pig	Epithelial	cochlea	15	batch_0039
cell_420629	-2.2405	7.46387	Monocyte (Classical)	Mono_Class	Myeloid	cochlea	15	batch_0039
cell_420630	2.90467	13.8547	B Cell (Mature)	B_Mat	Lymphoid	cochlea	15	batch_0039
cell_420631	4.98386	13.6266	B Cell (Naïve)	B_Naive	Lymphoid	cochlea	15	batch_0039
cell_420632	-4.11668	11.9613	NK Cell	NK	Lymphoid	cochlea	15	batch_0039
cell_420633	-1.75779	16.203	Pro-B Cell (Cycling)	B_Pro_Cyc	Lymphoid	cochlea	15	batch_0039
cell_420634	-10.1618	3.6586	Neutrophil (Mature)	Neu_Mat	Myeloid	cochlea	15	batch_0039
cell_420635	4.28156	10.1193	Macrophage	Mac	Myeloid	cochlea	15	batch_0039
cell_420636	0.998978	17.3307	Pre-B Cell	B_Pre	Lymphoid	cochlea	15	batch_0039
cell_420637	-3.92909	18.3867	B Cell (Transitional)	B_Trans	Lymphoid	cochlea	15	batch_0039
cell_420638	0.00225916	16.8313	Pre-B Cell	B_Pre	Lymphoid	cochlea	15	batch_0039
cell_420639	-4.28986	19.6756	B Cell (Transitional)	B_Trans	Lymphoid	cochlea	15	batch_0039
cell_420640	-4.45559	12.3392	NK Cell	NK	Lymphoid	cochlea	15	batch_0039
cell_420641	-12.2306	6.21943	Neutrophil (Activated)	Neu_Act	Myeloid	cochlea	15	batch_0039
cell_420643	-0.705508	7.77218	Monocyte (Classical)	Mono_Class	Myeloid	cochlea	15	batch_0039
cell_420644	-0.203925	19.1915	Pre-B Cell	B_Pre	Lymphoid	cochlea	15	batch_0039
cell_420645	0.319572	19.846	Pre-B Cell	B_Pre	Lymphoid	cochlea	15	batch_0039
cell_420646	-9.07957	13.0327	Macrophage	Mac	Myeloid	cochlea	15	batch_0039
cell_420647	1.64148	-4.06996	SV Intermediate Cell (Pigmented)	SV_Int_Pig	Epithelial	cochlea	15	batch_0039
cell_420648	-0.582913	-3.54291	SV Intermediate Cell (Pigmented)	SV_Int_Pig	Epithelial	cochlea	15	batch_0039
cell_420649	-4.55787	16.7385	B Cell (Transitional)	B_Trans	Lymphoid	cochlea	15	batch_0039
cell_420650	1.46186	11.2464	Monocyte (Non-classical)	Mono_NC	Myeloid	cochlea	15	batch_0039
cell_420651	6.12991	13.4043	T Cell (CD3+)	T_Cell	Lymphoid	cochlea	15	batch_0039
cell_420652	-3.30981	13.9265	NK Cell	NK	Lymphoid	cochlea	15	batch_0039
cell_420653	1.23695	16.6686	Pre-B Cell	B_Pre	Lymphoid	cochlea	15	batch_0039
cell_420654	5.97533	-1.79265	Osteoprogenitor	Osteo_Prog	Stromal	cochlea	15	batch_0039
cell_420655	-2.98634	-3.57057	SV Intermediate Cell (Pigmented)	SV_Int_Pig	Epithelial	cochlea	15	batch_0039
cell_420656	0.106615	16.9956	B Cell (Mature)	B_Mat	Lymphoid	cochlea	15	batch_0039
cell_420657	-4.91111	17.1919	B Cell (Transitional)	B_Trans	Lymphoid	cochlea	15	batch_0039
cell_420658	-1.01186	9.06441	Monocyte (Classical)	Mono_Class	Myeloid	cochlea	15	batch_0039
cell_420659	1.14744	15.2065	B Cell (Mature)	B_Mat	Lymphoid	cochlea	15	batch_0039
cell_420660	-3.53831	14.93	Pro-B Cell (Cycling)	B_Pro_Cyc	Lymphoid	cochlea	15	batch_0039
cell_420661	1.33946	14.0881	B Cell (Mature)	B_Mat	Lymphoid	cochlea	15	batch_0039
cell_420662	3.81524	8.94265	Macrophage	Mac	Myeloid	cochlea	15	batch_0039
cell_420663	1.66108	-1.1675	Osteoprogenitor	Osteo_Prog	Stromal	cochlea	15	batch_0039
cell_420664	-0.00673438	9.62551	Monocyte (Classical)	Mono_Class	Myeloid	cochlea	15	batch_0039
cell_420665	3.54034	-0.842129	Osteoprogenitor	Osteo_Prog	Stromal	cochlea	15	batch_0039
cell_420666	-3.01534	13.9032	NK Cell	NK	Lymphoid	cochlea	15	batch_0039
cell_420667	2.63555	-0.82235	Osteoprogenitor	Osteo_Prog	Stromal	cochlea	15	batch_0039
cell_420668	-8.75269	-5.5861	Hair Cell (Outer/Inner)	HC	Sensory	cochlea	15	batch_0039
cell_420669	-9.49208	6.34172	Neutrophil (Activated)	Neu_Act	Myeloid	cochlea	15	batch_0039
cell_420670	-1.4806	15.8305	Pro-B Cell (Cycling)	B_Pro_Cyc	Lymphoid	cochlea	15	batch_0039
cell_420672	-9.72623	5.36523	Neutrophil (Activated)	Neu_Act	Myeloid	cochlea	15	batch_0039
cell_420673	0.516254	17.4879	Pre-B Cell	B_Pre	Lymphoid	cochlea	15	batch_0039
cell_420674	2.17135	-0.645014	Osteoprogenitor	Osteo_Prog	Stromal	cochlea	15	batch_0039
cell_420675	0.899206	11.2026	Monocyte (Non-classical)	Mono_NC	Myeloid	cochlea	15	batch_0039
cell_420676	1.2534	-7.41814	Interdental Cell	IdC	Stromal	cochlea	15	batch_0039
cell_420677	2.00771	6.00402	HSC / MPP	HSPC	Progenitor	cochlea	15	batch_0039
cell_420678	0.564991	18.0917	Pre-B Cell	B_Pre	Lymphoid	cochlea	15	batch_0039
cell_420679	5.08831	-7.47185	SV Marginal Cell	SV_Marg	Epithelial	cochlea	15	batch_0039
cell_420681	9.75179	9.44561	Macrophage	Mac	Myeloid	cochlea	15	batch_0039
cell_420682	-4.59917	12.4188	NK Cell	NK	Lymphoid	cochlea	15	batch_0039
cell_420683	6.51078	13.2965	B Cell (Naïve)	B_Naive	Lymphoid	cochlea	15	batch_0039
cell_420684	-5.80631	13.6333	NK Cell	NK	Lymphoid	cochlea	15	batch_0039
cell_420685	-2.81043	18.1134	B Cell (Transitional)	B_Trans	Lymphoid	cochlea	15	batch_0039
cell_420687	-1.52142	1.68127	Granulocyte-Monocyte Progenitor	GMP	Myeloid	cochlea	15	batch_0039
cell_420688	3.23778	13.1713	B Cell (Mature)	B_Mat	Lymphoid	cochlea	15	batch_0039
cell_420689	-1.77809	16.3189	Pro-B Cell (Cycling)	B_Pro_Cyc	Lymphoid	cochlea	15	batch_0039
cell_420690	-0.247322	2.81205	Granulocyte-Monocyte Progenitor	GMP	Myeloid	cochlea	15	batch_0039
cell_420691	4.09045	9.61403	Monocyte (Non-classical)	Mono_NC	Myeloid	cochlea	15	batch_0039
cell_420692	3.75052	13.7039	B Cell (Mature)	B_Mat	Lymphoid	cochlea	15	batch_0039
cell_420693	-5.83002	13.8761	NK Cell	NK	Lymphoid	cochlea	15	batch_0039
cell_420694	0.746943	-2.88283	Cycling Cell (Stromal)	Cyc_Stromal	Cycling	cochlea	15	batch_0039
cell_420695	-5.74915	20.7032	B Cell (Transitional)	B_Trans	Lymphoid	cochlea	15	batch_0039
cell_420696	4.02117	9.04747	Macrophage	Mac	Myeloid	cochlea	15	batch_0039
cell_420697	3.47102	-5.61446	SV Intermediate Cell (Functional)	SV_Int_Func	Epithelial	cochlea	15	batch_0039
cell_420698	-3.0048	-4.34076	SV Intermediate Cell (Pigmented)	SV_Int_Pig	Epithelial	cochlea	15	batch_0039
cell_420699	5.37501	8.41273	pDC	pDC	Myeloid	cochlea	15	batch_0039
cell_420701	11.1865	-2.63593	Fibrocyte (Spiral Ligament)	Fib_SL	Stromal	cochlea	15	batch_0039
cell_420702	0.935291	19.9336	Pre-B Cell	B_Pre	Lymphoid	cochlea	15	batch_0039
cell_420703	3.33456	-0.220338	Osteoprogenitor	Osteo_Prog	Stromal	cochlea	15	batch_0039
cell_420704	1.16586	16.7104	Pre-B Cell	B_Pre	Lymphoid	cochlea	15	batch_0039
cell_420705	-2.73025	13.7903	NK Cell	NK	Lymphoid	cochlea	15	batch_0039
cell_420706	2.54068	-0.64265	Osteoprogenitor	Osteo_Prog	Stromal	cochlea	15	batch_0039
cell_420707	-0.802515	6.54175	Monocyte (Classical)	Mono_Class	Myeloid	cochlea	15	batch_0039
cell_420708	2.94194	-0.373605	Osteoprogenitor	Osteo_Prog	Stromal	cochlea	15	batch_0039
cell_420709	-3.96257	15.4147	Pro-B Cell (Cycling)	B_Pro_Cyc	Lymphoid	cochlea	15	batch_0039
cell_420710	1.42618	11.7754	Monocyte (Non-classical)	Mono_NC	Myeloid	cochlea	15	batch_0039
cell_420711	-1.92533	-8.81531	Interdental Cell	IdC	Stromal	cochlea	15	batch_0039
cell_420712	8.54045	-6.60323	Osteoblast	Osteo_Blast	Bone	cochlea	15	batch_0039
cell_420713	-4.48387	15.118	Pro-B Cell (Cycling)	B_Pro_Cyc	Lymphoid	cochlea	15	batch_0039
cell_420714	-1.91337	-5.28721	SV Intermediate Cell (Pigmented)	SV_Int_Pig	Epithelial	cochlea	15	batch_0039
cell_420716	2.788	7.357	Macrophage	Mac	Myeloid	cochlea	15	batch_0039
cell_420717	-2.26177	8.2889	Monocyte (Classical)	Mono_Class	Myeloid	cochlea	15	batch_0039
cell_420718	-3.50872	16.6397	B Cell (Transitional)	B_Trans	Lymphoid	cochlea	15	batch_0039
cell_420719	11.1108	2.12785	Endothelial Cell	EC	Endothelial	cochlea	15	batch_0039
cell_420721	-8.06853	-1.14167	Neutrophil (Mature)	Neu_Mat	Myeloid	cochlea	15	batch_0039
cell_420722	14.1373	5.62689	Schwann Cell	Schwann	Glia	cochlea	15	batch_0039
cell_420723	-2.94822	-3.78266	SV Intermediate Cell (Pigmented)	SV_Int_Pig	Epithelial	cochlea	15	batch_0039
cell_420724	2.73933	13.157	B Cell (Mature)	B_Mat	Lymphoid	cochlea	15	batch_0039
cell_420725	3.06422	-5.72051	SV Intermediate Cell (Functional)	SV_Int_Func	Epithelial	cochlea	15	batch_0039
cell_420726	0.0029761	18.3051	Pre-B Cell	B_Pre	Lymphoid	cochlea	15	batch_0039
cell_420727	-7.94138	3.72954	Neutrophil (Activated)	Neu_Act	Myeloid	cochlea	15	batch_0039
cell_420728	10.7686	-5.57818	Fibrocyte (Spiral Ligament)	Fib_SL	Stromal	cochlea	15	batch_0039
cell_420729	-4.25076	-1.58586	Neutrophil (Band)	Neu_Band	Myeloid	cochlea	15	batch_0039
cell_420730	-0.524866	1.15833	Erythroblast	Erythro	Erythroid	cochlea	15	batch_0039
cell_420732	1.49892	14.3783	B Cell (Mature)	B_Mat	Lymphoid	cochlea	15	batch_0039
cell_420734	0.416765	17.3375	Pre-B Cell	B_Pre	Lymphoid	cochlea	15	batch_0039
cell_420735	-4.88378	13.168	NK Cell	NK	Lymphoid	cochlea	15	batch_0039
cell_420736	1.82643	14.8729	B Cell (Mature)	B_Mat	Lymphoid	cochlea	15	batch_0039
cell_420737	-3.08727	18.7946	B Cell (Transitional)	B_Trans	Lymphoid	cochlea	15	batch_0039
cell_420738	8.42311	0.0174213	Fibrocyte (Cochlear)	Fib_Coch	Stromal	cochlea	15	batch_0039
cell_420739	0.36508	10.9244	Monocyte (Non-classical)	Mono_NC	Myeloid	cochlea	15	batch_0039
cell_420740	6.52661	-5.64207	Fibrocyte (Cochlear)	Fib_Coch	Stromal	cochlea	15	batch_0039
cell_420741	-0.967242	18.8015	Pre-B Cell	B_Pre	Lymphoid	cochlea	15	batch_0039
cell_420742	-1.17486	8.37559	Monocyte (Classical)	Mono_Class	Myeloid	cochlea	15	batch_0039
cell_420743	0.289053	17.5272	Pre-B Cell	B_Pre	Lymphoid	cochlea	15	batch_0039
cell_420744	2.05288	7.9973	Monocyte (Classical)	Mono_Class	Myeloid	cochlea	15	batch_0039
cell_420745	1.30249	10.425	Monocyte (Non-classical)	Mono_NC	Myeloid	cochlea	15	batch_0039
cell_420746	-3.38199	16.5573	B Cell (Transitional)	B_Trans	Lymphoid	cochlea	15	batch_0039
cell_420747	-3.47525	16.9125	B Cell (Transitional)	B_Trans	Lymphoid	cochlea	15	batch_0039
cell_420748	-6.16741	14.0543	NK Cell	NK	Lymphoid	cochlea	15	batch_0039
cell_420749	-0.53097	18.694	Pre-B Cell	B_Pre	Lymphoid	cochlea	15	batch_0039
cell_420750	-0.450307	18.6307	Pre-B Cell	B_Pre	Lymphoid	cochlea	15	batch_0039
cell_420751	-5.06289	12.2659	NK Cell	NK	Lymphoid	cochlea	15	batch_0039
cell_420752	-4.04005	-7.97849	Spiral Ganglion Neuron	SGN	Neuronal	cochlea	15	batch_0039
cell_420753	5.28167	9.85099	pDC	pDC	Myeloid	cochlea	15	batch_0039
cell_420755	-10.6195	12.1483	Neutrophil (Aged)	Neu_Aged	Myeloid	cochlea	15	batch_0039
cell_420756	-0.247132	19.8326	Pre-B Cell	B_Pre	Lymphoid	cochlea	15	batch_0039
cell_420757	-10.4872	8.13834	Neutrophil (Aged)	Neu_Aged	Myeloid	cochlea	15	batch_0039
cell_420758	-2.52339	-4.53844	SV Intermediate Cell (Pigmented)	SV_Int_Pig	Epithelial	cochlea	15	batch_0039
cell_420759	2.05132	-1.08626	Osteoprogenitor	Osteo_Prog	Stromal	cochlea	15	batch_0039
cell_420760	-9.39594	3.98219	Neutrophil (Activated)	Neu_Act	Myeloid	cochlea	15	batch_0039
cell_420761	10.5843	-4.86122	Fibrocyte (Spiral Ligament)	Fib_SL	Stromal	cochlea	15	batch_0039
cell_420763	4.60176	13.3966	B Cell (Naïve)	B_Naive	Lymphoid	cochlea	15	batch_0039
cell_420764	-5.51374	20.985	B Cell (Transitional)	B_Trans	Lymphoid	cochlea	15	batch_0039
cell_420765	3.89885	13.685	B Cell (Mature)	B_Mat	Lymphoid	cochlea	15	batch_0039
cell_420766	3.54365	-6.08286	Epithelial Cell (Non-sensory)	Epi_NS	Epithelial	cochlea	15	batch_0039
cell_420768	-3.35646	16.8614	B Cell (Transitional)	B_Trans	Lymphoid	cochlea	15	batch_0039
cell_420769	3.38586	-0.971931	Osteoprogenitor	Osteo_Prog	Stromal	cochlea	15	batch_0039
cell_420770	0.066263	3.72095	HSC / MPP	HSPC	Progenitor	cochlea	15	batch_0039
cell_420771	-5.30368	-9.12021	Spiral Ganglion Neuron	SGN	Neuronal	cochlea	15	batch_0039
cell_420772	-2.86365	-3.66217	SV Intermediate Cell (Pigmented)	SV_Int_Pig	Epithelial	cochlea	15	batch_0039
cell_420773	-1.29896	-3.47919	SV Intermediate Cell (Pigmented)	SV_Int_Pig	Epithelial	cochlea	15	batch_0039
cell_420774	4.07887	11.3844	Monocyte (Non-classical)	Mono_NC	Myeloid	cochlea	15	batch_0039
cell_420775	3.29667	-0.285369	Osteoprogenitor	Osteo_Prog	Stromal	cochlea	15	batch_0039
cell_420777	-6.32743	-5.77374	Hair Cell (Outer/Inner)	HC	Sensory	cochlea	15	batch_0039
cell_420778	1.49467	17.0042	Pre-B Cell	B_Pre	Lymphoid	cochlea	15	batch_0039
cell_420779	-2.54711	7.1149	Monocyte (Classical)	Mono_Class	Myeloid	cochlea	15	batch_0039
cell_420780	7.83157	-4.48689	Fibrocyte (Cochlear)	Fib_Coch	Stromal	cochlea	15	batch_0039
cell_420781	0.70527	16.0005	B Cell (Mature)	B_Mat	Lymphoid	cochlea	15	batch_0039
cell_420782	-4.42643	11.8747	NK Cell	NK	Lymphoid	cochlea	15	batch_0039
cell_420783	-11.7402	9.71997	Neutrophil (Aged)	Neu_Aged	Myeloid	cochlea	15	batch_0039
cell_420784	2.17783	-1.82051	Osteoprogenitor	Osteo_Prog	Stromal	cochlea	15	batch_0039
cell_420785	7.39317	11.0557	Macrophage	Mac	Myeloid	cochlea	15	batch_0039
cell_420787	-0.114523	6.17505	Monocyte (Classical)	Mono_Class	Myeloid	cochlea	15	batch_0039
cell_420788	-0.0117045	10.5071	Monocyte (Non-classical)	Mono_NC	Myeloid	cochlea	15	batch_0039
cell_420789	-2.41944	-4.57378	SV Intermediate Cell (Pigmented)	SV_Int_Pig	Epithelial	cochlea	15	batch_0039
cell_420790	10.9968	2.35985	Endothelial Cell	EC	Endothelial	cochlea	15	batch_0039
cell_420791	-3.25295	7.11366	Monocyte (Non-classical)	Mono_NC	Myeloid	cochlea	15	batch_0039
cell_420792	1.35647	5.11069	HSC / MPP	HSPC	Progenitor	cochlea	15	batch_0039
cell_420793	-1.64765	18.8984	B Cell (Transitional)	B_Trans	Lymphoid	cochlea	15	batch_0039
cell_420794	2.02876	13.9911	B Cell (Mature)	B_Mat	Lymphoid	cochlea	15	batch_0039
cell_420795	-11.872	4.63054	Neutrophil (Activated)	Neu_Act	Myeloid	cochlea	15	batch_0039
cell_420796	-12.345	7.52072	Monocyte (Non-classical)	Mono_NC	Myeloid	cochlea	15	batch_0039
cell_420798	-2.68358	13.7458	NK Cell	NK	Lymphoid	cochlea	15	batch_0039
cell_420799	-6.54663	-5.32943	Hair Cell (Outer/Inner)	HC	Sensory	cochlea	15	batch_0039
cell_420800	7.31823	-2.34512	Osteoprogenitor	Osteo_Prog	Stromal	cochlea	15	batch_0039
cell_420801	-2.40945	15.7936	Pro-B Cell (Cycling)	B_Pro_Cyc	Lymphoid	cochlea	15	batch_0039
cell_420802	0.19632	10.9374	Monocyte (Non-classical)	Mono_NC	Myeloid	cochlea	15	batch_0039
cell_420803	-8.69196	-5.39354	Hair Cell (Outer/Inner)	HC	Sensory	cochlea	15	batch_0039
cell_420804	10.3891	-6.37235	Fibrocyte (Spiral Ligament)	Fib_SL	Stromal	cochlea	15	batch_0039
cell_420805	2.47313	14.3934	B Cell (Mature)	B_Mat	Lymphoid	cochlea	15	batch_0039
cell_420806	-11.155	9.21733	Neutrophil (Aged)	Neu_Aged	Myeloid	cochlea	15	batch_0039
cell_420807	-3.49056	12.4205	B Cell (Transitional)	B_Trans	Lymphoid	cochlea	15	batch_0039
cell_420808	-3.59129	15.4724	Pro-B Cell (Cycling)	B_Pro_Cyc	Lymphoid	cochlea	15	batch_0039
cell_420809	2.02139	14.4647	B Cell (Mature)	B_Mat	Lymphoid	cochlea	15	batch_0039
cell_420810	-0.941088	-9.05454	Interdental Cell	IdC	Stromal	cochlea	15	batch_0039
cell_420811	2.52684	-1.15991	Osteoprogenitor	Osteo_Prog	Stromal	cochlea	15	batch_0039
cell_420812	8.58803	9.92254	Macrophage	Mac	Myeloid	cochlea	15	batch_0039
cell_420813	-3.59148	-3.74087	T Cell (CD3+)	T_Cell	Lymphoid	cochlea	15	batch_0039
cell_420814	-0.750849	17.8455	Pre-B Cell	B_Pre	Lymphoid	cochlea	15	batch_0039
cell_420815	-5.02278	13.5605	NK Cell	NK	Lymphoid	cochlea	15	batch_0039
cell_420816	0.949614	10.6387	Monocyte (Non-classical)	Mono_NC	Myeloid	cochlea	15	batch_0039
cell_420817	0.900283	15.2867	B Cell (Mature)	B_Mat	Lymphoid	cochlea	15	batch_0039
cell_420818	-6.24691	18.8366	B Cell (Transitional)	B_Trans	Lymphoid	cochlea	15	batch_0039
cell_420819	3.31103	14.7941	B Cell (Mature)	B_Mat	Lymphoid	cochlea	15	batch_0039
cell_420820	-2.28953	-8.4243	Interdental Cell	IdC	Stromal	cochlea	15	batch_0039
cell_420821	0.0837602	2.52898	HSC / MPP	HSPC	Progenitor	cochlea	15	batch_0039
cell_420822	4.41237	-1.62757	Osteoprogenitor	Osteo_Prog	Stromal	cochlea	15	batch_0039
cell_420823	0.106995	17.1214	Pre-B Cell	B_Pre	Lymphoid	cochlea	15	batch_0039
cell_420824	4.20653	10.4552	Macrophage	Mac	Myeloid	cochlea	15	batch_0039
cell_420825	-8.06935	-0.279191	Neutrophil (Mature)	Neu_Mat	Myeloid	cochlea	15	batch_0039
cell_420826	9.35076	1.23578	Endothelial Cell	EC	Endothelial	cochlea	15	batch_0039
cell_420827	2.63933	-7.40437	Epithelial Cell (Non-sensory)	Epi_NS	Epithelial	cochlea	15	batch_0039
cell_420828	-6.75578	17.7547	B Cell (Transitional)	B_Trans	Lymphoid	cochlea	15	batch_0039
cell_420829	-3.81449	14.9871	Pro-B Cell (Cycling)	B_Pro_Cyc	Lymphoid	cochlea	15	batch_0039
cell_420830	12.942	5.066	Schwann Cell	Schwann	Glia	cochlea	15	batch_0039
cell_420831	3.56136	15.3453	B Cell (Naïve)	B_Naive	Lymphoid	cochlea	15	batch_0039
cell_420832	1.74936	-6.28968	Epithelial Cell (Non-sensory)	Epi_NS	Epithelial	cochlea	15	batch_0039
cell_420833	1.01194	14.5356	B Cell (Mature)	B_Mat	Lymphoid	cochlea	15	batch_0039
cell_420834	-7.50019	-0.321144	Neutrophil (Mature)	Neu_Mat	Myeloid	cochlea	15	batch_0039
cell_420835	1.5124	7.70162	Monocyte (Classical)	Mono_Class	Myeloid	cochlea	15	batch_0039
cell_420836	-6.90493	-2.00052	Neutrophil (Band)	Neu_Band	Myeloid	cochlea	15	batch_0039
cell_420837	0.284179	-7.21036	SV Marginal Cell	SV_Marg	Epithelial	cochlea	15	batch_0039
cell_420838	-2.63548	-4.17134	SV Intermediate Cell (Pigmented)	SV_Int_Pig	Epithelial	cochlea	15	batch_0039
cell_420839	-2.41182	7.30067	Monocyte (Classical)	Mono_Class	Myeloid	cochlea	15	batch_0039
cell_420840	3.49227	8.95692	Monocyte (Classical)	Mono_Class	Myeloid	cochlea	15	batch_0039
cell_420841	-11.2612	3.11364	Neutrophil (Mature)	Neu_Mat	Myeloid	cochlea	15	batch_0039
cell_420842	-1.29414	19.1818	B Cell (Transitional)	B_Trans	Lymphoid	cochlea	15	batch_0039
cell_420843	-9.80842	7.16088	Neutrophil (Activated)	Neu_Act	Myeloid	cochlea	15	batch_0039
cell_420844	1.87938	14.6409	B Cell (Mature)	B_Mat	Lymphoid	cochlea	15	batch_0039
cell_420845	-9.56636	5.38041	Neutrophil (Activated)	Neu_Act	Myeloid	cochlea	15	batch_0039
cell_420846	0.259628	17.6791	Pre-B Cell	B_Pre	Lymphoid	cochlea	15	batch_0039
cell_420847	-9.64276	6.16202	Neutrophil (Activated)	Neu_Act	Myeloid	cochlea	15	batch_0039
cell_420849	0.600603	16.6664	B Cell (Mature)	B_Mat	Lymphoid	cochlea	15	batch_0039
cell_420850	1.13353	17.3536	Pre-B Cell	B_Pre	Lymphoid	cochlea	15	batch_0039
cell_420851	4.34267	13.4402	B Cell (Naïve)	B_Naive	Lymphoid	cochlea	15	batch_0039
cell_420852	0.536388	17.8482	Pre-B Cell	B_Pre	Lymphoid	cochlea	15	batch_0039
cell_420853	0.366023	-5.01951	SV Intermediate Cell (Pigmented)	SV_Int_Pig	Epithelial	cochlea	15	batch_0039
cell_420854	-0.396302	18.36	Pre-B Cell	B_Pre	Lymphoid	cochlea	15	batch_0039
cell_420855	0.342355	16.6516	B Cell (Mature)	B_Mat	Lymphoid	cochlea	15	batch_0039
cell_420856	-7.98935	2.94398	Neutrophil (Mature)	Neu_Mat	Myeloid	cochlea	15	batch_0039
cell_420857	-8.55285	-5.33988	Hair Cell (Outer/Inner)	HC	Sensory	cochlea	15	batch_0039
cell_420858	-6.84763	17.3168	B Cell (Transitional)	B_Trans	Lymphoid	cochlea	15	batch_0039
cell_420860	5.99047	13.5761	B Cell (Naïve)	B_Naive	Lymphoid	cochlea	15	batch_0039
cell_420861	1.63804	13.3694	B Cell (Mature)	B_Mat	Lymphoid	cochlea	15	batch_0039
cell_420862	2.7419	15.1182	B Cell (Mature)	B_Mat	Lymphoid	cochlea	15	batch_0039
cell_420863	3.14384	14.8926	B Cell (Mature)	B_Mat	Lymphoid	cochlea	15	batch_0039
cell_420864	8.31255	9.80144	Macrophage	Mac	Myeloid	cochlea	15	batch_0039
cell_420865	3.25872	7.33241	pDC	pDC	Myeloid	cochlea	15	batch_0039
cell_420866	-2.60655	-4.14978	SV Intermediate Cell (Pigmented)	SV_Int_Pig	Epithelial	cochlea	15	batch_0039
cell_420867	-8.29514	4.66863	Neutrophil (Activated)	Neu_Act	Myeloid	cochlea	15	batch_0039
cell_420868	11.4137	-3.25295	Fibrocyte (Spiral Ligament)	Fib_SL	Stromal	cochlea	15	batch_0039
cell_420869	-3.3401	18.8058	B Cell (Transitional)	B_Trans	Lymphoid	cochlea	15	batch_0039
cell_420870	2.82128	-7.45538	Epithelial Cell (Non-sensory)	Epi_NS	Epithelial	cochlea	15	batch_0039
cell_420871	-1.18426	-4.61177	SV Intermediate Cell (Pigmented)	SV_Int_Pig	Epithelial	cochlea	15	batch_0039
cell_420872	2.33142	-6.29262	Epithelial Cell (Non-sensory)	Epi_NS	Epithelial	cochlea	15	batch_0039
cell_420873	1.05755	-1.76529	Osteoprogenitor	Osteo_Prog	Stromal	cochlea	15	batch_0039
cell_420874	-10.6207	2.05698	Neutrophil (Mature)	Neu_Mat	Myeloid	cochlea	15	batch_0039
cell_420875	1.42276	14.7705	B Cell (Mature)	B_Mat	Lymphoid	cochlea	15	batch_0039
cell_420876	-2.07716	13.3	T Cell (CD3+)	T_Cell	Lymphoid	cochlea	15	batch_0039
cell_420877	-2.27643	-4.33572	SV Intermediate Cell (Pigmented)	SV_Int_Pig	Epithelial	cochlea	15	batch_0039
cell_420878	2.17528	16.2979	B Cell (Naïve)	B_Naive	Lymphoid	cochlea	15	batch_0039
cell_420879	6.17945	13.7007	B Cell (Naïve)	B_Naive	Lymphoid	cochlea	15	batch_0039
cell_420881	-5.32246	12.3519	NK Cell	NK	Lymphoid	cochlea	15	batch_0039
cell_420882	-2.33128	13.1949	T Cell (CD3+)	T_Cell	Lymphoid	cochlea	15	batch_0039
cell_420883	3.61648	10.5024	Monocyte (Non-classical)	Mono_NC	Myeloid	cochlea	15	batch_0039
cell_420884	-0.0723351	18.2102	Pre-B Cell	B_Pre	Lymphoid	cochlea	15	batch_0039
cell_420885	6.66645	-1.61187	Osteoprogenitor	Osteo_Prog	Stromal	cochlea	15	batch_0039
cell_420887	-9.48073	6.0516	Neutrophil (Activated)	Neu_Act	Myeloid	cochlea	15	batch_0039
cell_420888	6.65257	-0.658608	Osteoprogenitor	Osteo_Prog	Stromal	cochlea	15	batch_0039
cell_420889	-0.211483	17.0801	Pre-B Cell	B_Pre	Lymphoid	cochlea	15	batch_0039
cell_420890	6.51089	-5.35487	Fibrocyte (Cochlear)	Fib_Coch	Stromal	cochlea	15	batch_0039
cell_420891	-4.18852	19.1773	B Cell (Transitional)	B_Trans	Lymphoid	cochlea	15	batch_0039
cell_420892	-4.20057	12.6421	NK Cell	NK	Lymphoid	cochlea	15	batch_0039
cell_420893	0.778401	11.8337	Monocyte (Non-classical)	Mono_NC	Myeloid	cochlea	15	batch_0039
cell_420894	-10.9425	2.37597	Neutrophil (Mature)	Neu_Mat	Myeloid	cochlea	15	batch_0039
cell_420895	-5.55414	17.1365	B Cell (Transitional)	B_Trans	Lymphoid	cochlea	15	batch_0039
cell_420896	5.79676	-0.826709	Osteoprogenitor	Osteo_Prog	Stromal	cochlea	15	batch_0039
cell_420897	9.48978	9.48188	Macrophage	Mac	Myeloid	cochlea	15	batch_0039
cell_420898	-0.608635	18.909	Pre-B Cell	B_Pre	Lymphoid	cochlea	15	batch_0039
cell_420899	-2.3995	-3.24854	SV Intermediate Cell (Pigmented)	SV_Int_Pig	Epithelial	cochlea	15	batch_0039
cell_420900	-1.3714	5.559	Monocyte (Classical)	Mono_Class	Myeloid	cochlea	15	batch_0039
cell_420901	3.06994	-0.149249	Osteoprogenitor	Osteo_Prog	Stromal	cochlea	15	batch_0039
cell_420902	1.22484	4.57823	HSC / MPP	HSPC	Progenitor	cochlea	15	batch_0039
cell_420903	10.4559	-6.03279	Fibrocyte (Spiral Ligament)	Fib_SL	Stromal	cochlea	15	batch_0039
cell_420904	-8.79063	-5.51338	Hair Cell (Outer/Inner)	HC	Sensory	cochlea	15	batch_0039
cell_420905	-0.621902	7.9082	Monocyte (Classical)	Mono_Class	Myeloid	cochlea	15	batch_0039
cell_420906	3.38724	13.7956	B Cell (Mature)	B_Mat	Lymphoid	cochlea	15	batch_0039
cell_420908	0.062268	1.65465	HSC / MPP	HSPC	Progenitor	cochlea	15	batch_0039
cell_420909	-2.30813	7.87066	Monocyte (Classical)	Mono_Class	Myeloid	cochlea	15	batch_0039
cell_420910	-6.79197	-5.43877	Hair Cell (Outer/Inner)	HC	Sensory	cochlea	15	batch_0039
cell_420911	0.751128	4.11179	HSC / MPP	HSPC	Progenitor	cochlea	15	batch_0039
cell_420913	-2.32994	-8.36858	Interdental Cell	IdC	Stromal	cochlea	15	batch_0039
cell_420914	5.75627	10.166	pDC	pDC	Myeloid	cochlea	15	batch_0039
cell_420915	4.22238	-8.99028	SV Marginal Cell	SV_Marg	Epithelial	cochlea	15	batch_0039
cell_420916	-6.8634	19.2651	B Cell (Transitional)	B_Trans	Lymphoid	cochlea	15	batch_0039
cell_420917	-1.7864	-8.7268	Interdental Cell	IdC	Stromal	cochlea	15	batch_0039
cell_420918	-7.60625	5.00788	Neutrophil (Activated)	Neu_Act	Myeloid	cochlea	15	batch_0039
cell_420919	-3.67036	13.4832	NK Cell	NK	Lymphoid	cochlea	15	batch_0039
cell_420920	-2.71067	13.0864	NK Cell	NK	Lymphoid	cochlea	15	batch_0039
cell_420922	7.50327	-3.78557	Fibrocyte (Cochlear)	Fib_Coch	Stromal	cochlea	15	batch_0039
cell_420923	1.5668	15.9897	B Cell (Mature)	B_Mat	Lymphoid	cochlea	15	batch_0039
cell_420924	-6.04829	-3.07005	Neutrophil (Band)	Neu_Band	Myeloid	cochlea	15	batch_0039
cell_420925	3.88555	-0.565716	Osteoprogenitor	Osteo_Prog	Stromal	cochlea	15	batch_0039
cell_420926	14.1595	5.34008	Schwann Cell	Schwann	Glia	cochlea	15	batch_0039
cell_420927	5.1116	8.41573	pDC	pDC	Myeloid	cochlea	15	batch_0039
cell_420928	0.824433	4.59298	HSC / MPP	HSPC	Progenitor	cochlea	15	batch_0039
cell_420929	-1.2995	16.2647	Pro-B Cell (Cycling)	B_Pro_Cyc	Lymphoid	cochlea	15	batch_0039
cell_420930	7.75856	-4.50314	Fibrocyte (Cochlear)	Fib_Coch	Stromal	cochlea	15	batch_0039
cell_420932	-3.83357	12.3818	NK Cell	NK	Lymphoid	cochlea	15	batch_0039
cell_420933	-0.747857	-5.39702	SV Intermediate Cell (Pigmented)	SV_Int_Pig	Epithelial	cochlea	15	batch_0039
cell_420934	3.32802	-0.443318	Osteoprogenitor	Osteo_Prog	Stromal	cochlea	15	batch_0039
cell_420935	7.00527	9.02009	Macrophage	Mac	Myeloid	cochlea	15	batch_0039
cell_420936	2.4114	-3.8321	SV Intermediate Cell (Functional)	SV_Int_Func	Epithelial	cochlea	15	batch_0039
cell_420937	6.2319	11.3516	Macrophage	Mac	Myeloid	cochlea	15	batch_0039
cell_420938	7.59461	-4.961	Fibrocyte (Cochlear)	Fib_Coch	Stromal	cochlea	15	batch_0039
cell_420939	5.57927	12.9279	B Cell (Naïve)	B_Naive	Lymphoid	cochlea	15	batch_0039
cell_420940	-1.72662	-5.22662	SV Intermediate Cell (Pigmented)	SV_Int_Pig	Epithelial	cochlea	15	batch_0039
cell_420941	6.33186	10.7514	Macrophage	Mac	Myeloid	cochlea	15	batch_0039
cell_420942	2.40949	13.8966	B Cell (Mature)	B_Mat	Lymphoid	cochlea	15	batch_0039
cell_420943	-8.08724	2.8529	Neutrophil (Mature)	Neu_Mat	Myeloid	cochlea	15	batch_0039
cell_420944	-6.56655	19.9895	B Cell (Transitional)	B_Trans	Lymphoid	cochlea	15	batch_0039
cell_420945	-0.616363	-5.47726	SV Intermediate Cell (Pigmented)	SV_Int_Pig	Epithelial	cochlea	15	batch_0039
cell_420946	2.01615	14.1218	B Cell (Mature)	B_Mat	Lymphoid	cochlea	15	batch_0039
cell_420947	-1.20106	6.35827	Monocyte (Classical)	Mono_Class	Myeloid	cochlea	15	batch_0039
cell_420948	-7.83038	1.23335	Neutrophil (Mature)	Neu_Mat	Myeloid	cochlea	15	batch_0039
cell_420949	7.93411	-7.8909	Osteoblast	Osteo_Blast	Bone	cochlea	15	batch_0039
cell_420950	-9.25224	5.24693	Neutrophil (Activated)	Neu_Act	Myeloid	cochlea	15	batch_0039
cell_420951	-4.93388	20.001	B Cell (Transitional)	B_Trans	Lymphoid	cochlea	15	batch_0039
cell_420952	0.768598	17.1238	Pre-B Cell	B_Pre	Lymphoid	cochlea	15	batch_0039
cell_420953	0.193309	-5.91146	SV Intermediate Cell (Pigmented)	SV_Int_Pig	Epithelial	cochlea	15	batch_0039
cell_420954	-4.17179	15.1196	Pro-B Cell (Cycling)	B_Pro_Cyc	Lymphoid	cochlea	15	batch_0039
cell_420955	3.45068	10.6007	Macrophage	Mac	Myeloid	cochlea	15	batch_0039
cell_420956	3.01723	-5.27938	Epithelial Cell (Non-sensory)	Epi_NS	Epithelial	cochlea	15	batch_0039
cell_420957	2.64143	15.1687	B Cell (Mature)	B_Mat	Lymphoid	cochlea	15	batch_0039
cell_420958	10.1526	-5.83585	Fibrocyte (Spiral Ligament)	Fib_SL	Stromal	cochlea	15	batch_0039
cell_420959	1.17673	17.61	Pre-B Cell	B_Pre	Lymphoid	cochlea	15	batch_0039
cell_420960	-1.65481	-5.31933	SV Intermediate Cell (Pigmented)	SV_Int_Pig	Epithelial	cochlea	15	batch_0039
cell_420961	1.96099	9.44625	Monocyte (Non-classical)	Mono_NC	Myeloid	cochlea	15	batch_0039
cell_420962	-3.69193	16.9645	B Cell (Transitional)	B_Trans	Lymphoid	cochlea	15	batch_0039
cell_420963	-1.8411	-8.84831	Interdental Cell	IdC	Stromal	cochlea	15	batch_0039
cell_420964	-0.749094	-5.01884	SV Intermediate Cell (Pigmented)	SV_Int_Pig	Epithelial	cochlea	15	batch_0039
cell_420965	-8.70741	-5.8635	Hair Cell (Outer/Inner)	HC	Sensory	cochlea	15	batch_0039
cell_420966	-5.84797	14.6208	NK Cell	NK	Lymphoid	cochlea	15	batch_0039
cell_420967	-9.05366	5.0988	Neutrophil (Activated)	Neu_Act	Myeloid	cochlea	15	batch_0039
cell_420968	-0.230915	16.8009	B Cell (Mature)	B_Mat	Lymphoid	cochlea	15	batch_0039
cell_420969	-3.06174	13.4629	NK Cell	NK	Lymphoid	cochlea	15	batch_0039
cell_420970	1.9711	6.84616	HSC / MPP	HSPC	Progenitor	cochlea	15	batch_0039
cell_420971	-6.25204	14.8408	NK Cell	NK	Lymphoid	cochlea	15	batch_0039
cell_420972	1.58764	-6.43728	Epithelial Cell (Non-sensory)	Epi_NS	Epithelial	cochlea	15	batch_0039
cell_420973	-2.42202	13.7112	NK Cell	NK	Lymphoid	cochlea	15	batch_0039
cell_420974	-1.73955	8.81442	Monocyte (Classical)	Mono_Class	Myeloid	cochlea	15	batch_0039
cell_420975	-4.22234	11.6279	T Cell (CD3+)	T_Cell	Lymphoid	cochlea	15	batch_0039
cell_420976	9.74708	-5.25922	Fibrocyte (Spiral Ligament)	Fib_SL	Stromal	cochlea	15	batch_0039
cell_420977	-2.8137	13.345	NK Cell	NK	Lymphoid	cochlea	15	batch_0039
cell_420978	0.38447	17.5519	Pre-B Cell	B_Pre	Lymphoid	cochlea	15	batch_0039
cell_420979	-5.82755	13.9102	NK Cell	NK	Lymphoid	cochlea	15	batch_0039
cell_420980	-2.75223	-4.26823	SV Intermediate Cell (Pigmented)	SV_Int_Pig	Epithelial	cochlea	15	batch_0039
cell_420981	-12.1323	7.32769	Monocyte (Non-classical)	Mono_NC	Myeloid	cochlea	15	batch_0039
cell_420982	0.809466	17.7097	Pre-B Cell	B_Pre	Lymphoid	cochlea	15	batch_0039
cell_420983	-1.30595	5.52443	Monocyte (Classical)	Mono_Class	Myeloid	cochlea	15	batch_0039
cell_420984	6.10925	9.71616	Macrophage	Mac	Myeloid	cochlea	15	batch_0039
cell_420985	5.01683	7.34432	pDC	pDC	Myeloid	cochlea	15	batch_0039
cell_420986	0.799813	-7.72321	Interdental Cell	IdC	Stromal	cochlea	15	batch_0039
cell_420987	-7.64848	-2.62496	Neutrophil (Band)	Neu_Band	Myeloid	cochlea	15	batch_0039
cell_420988	2.37501	-1.31324	Osteoprogenitor	Osteo_Prog	Stromal	cochlea	15	batch_0039
cell_420989	0.216677	18.8949	Pre-B Cell	B_Pre	Lymphoid	cochlea	15	batch_0039
cell_420991	2.83271	9.71587	Monocyte (Non-classical)	Mono_NC	Myeloid	cochlea	15	batch_0039
cell_420992	-2.83585	-4.37228	SV Intermediate Cell (Pigmented)	SV_Int_Pig	Epithelial	cochlea	15	batch_0039
cell_420994	-10.4581	7.95229	Neutrophil (Aged)	Neu_Aged	Myeloid	cochlea	15	batch_0039
cell_420995	-5.20296	13.6272	NK Cell	NK	Lymphoid	cochlea	15	batch_0039
cell_420996	2.80265	-7.25194	Epithelial Cell (Non-sensory)	Epi_NS	Epithelial	cochlea	15	batch_0039
cell_420997	5.31627	9.75081	pDC	pDC	Myeloid	cochlea	15	batch_0039
cell_420999	-1.22587	-3.72814	SV Intermediate Cell (Pigmented)	SV_Int_Pig	Epithelial	cochlea	15	batch_0039
cell_421000	2.2714	14.2899	B Cell (Mature)	B_Mat	Lymphoid	cochlea	15	batch_0039
cell_421001	1.46707	14.6027	B Cell (Mature)	B_Mat	Lymphoid	cochlea	15	batch_0039
cell_421002	2.20737	16.089	B Cell (Naïve)	B_Naive	Lymphoid	cochlea	15	batch_0039
cell_421003	-3.83813	-3.66305	T Cell (CD3+)	T_Cell	Lymphoid	cochlea	15	batch_0039
cell_421004	0.333542	11.0333	Monocyte (Non-classical)	Mono_NC	Myeloid	cochlea	15	batch_0039
cell_421005	-1.13986	5.18863	Granulocyte-Monocyte Progenitor	GMP	Myeloid	cochlea	15	batch_0039
cell_421006	0.486435	18.4046	Pre-B Cell	B_Pre	Lymphoid	cochlea	15	batch_0039
cell_421007	-3.67426	-1.88175	Neutrophil (Band)	Neu_Band	Myeloid	cochlea	15	batch_0039
cell_421008	-0.0605429	0.776026	Erythroblast	Erythro	Erythroid	cochlea	15	batch_0039
cell_421009	-3.30284	16.6368	Pro-B Cell (Cycling)	B_Pro_Cyc	Lymphoid	cochlea	15	batch_0039
cell_421010	-5.0685	20.1535	B Cell (Transitional)	B_Trans	Lymphoid	cochlea	15	batch_0039
cell_421011	9.34651	9.91765	Macrophage	Mac	Myeloid	cochlea	15	batch_0039
cell_421012	-5.12059	13.4935	NK Cell	NK	Lymphoid	cochlea	15	batch_0039
cell_421013	-10.1982	0.884015	Neutrophil (Mature)	Neu_Mat	Myeloid	cochlea	15	batch_0039
cell_421014	-4.87733	19.6778	B Cell (Transitional)	B_Trans	Lymphoid	cochlea	15	batch_0039
cell_421015	-2.58723	15.2667	Pro-B Cell (Cycling)	B_Pro_Cyc	Lymphoid	cochlea	15	batch_0039
cell_421016	2.35346	-1.44822	Osteoprogenitor	Osteo_Prog	Stromal	cochlea	15	batch_0039
cell_421017	-1.14682	4.65612	Granulocyte-Monocyte Progenitor	GMP	Myeloid	cochlea	15	batch_0039
cell_421018	-1.33666	-5.72181	SV Intermediate Cell (Pigmented)	SV_Int_Pig	Epithelial	cochlea	15	batch_0039
cell_421019	-1.72201	-4.19326	SV Intermediate Cell (Pigmented)	SV_Int_Pig	Epithelial	cochlea	15	batch_0039
cell_421020	0.0104656	17.1529	Pro-B Cell (Cycling)	B_Pro_Cyc	Lymphoid	cochlea	15	batch_0039
cell_421021	5.86502	-5.4296	Fibrocyte (Cochlear)	Fib_Coch	Stromal	cochlea	15	batch_0039
cell_421022	0.0726243	18.0335	Pre-B Cell	B_Pre	Lymphoid	cochlea	15	batch_0039
cell_421023	-3.62335	-3.64166	T Cell (CD3+)	T_Cell	Lymphoid	cochlea	15	batch_0039
cell_421024	-0.912146	19.743	Pre-B Cell	B_Pre	Lymphoid	cochlea	15	batch_0039
cell_421025	6.05603	13.4162	T Cell (CD3+)	T_Cell	Lymphoid	cochlea	15	batch_0039
cell_421026	-7.00488	-5.88461	Hair Cell (Outer/Inner)	HC	Sensory	cochlea	15	batch_0039
cell_421027	-1.403	7.10359	Monocyte (Classical)	Mono_Class	Myeloid	cochlea	15	batch_0039
cell_421028	-8.47754	12.9219	Macrophage	Mac	Myeloid	cochlea	15	batch_0039
cell_421029	-1.63267	-5.50164	SV Intermediate Cell (Pigmented)	SV_Int_Pig	Epithelial	cochlea	15	batch_0039
cell_421030	-4.8589	12.742	NK Cell	NK	Lymphoid	cochlea	15	batch_0039
cell_421031	-4.92962	-7.75595	Spiral Ganglion Neuron	SGN	Neuronal	cochlea	15	batch_0039
cell_421032	-2.37423	8.27813	Monocyte (Classical)	Mono_Class	Myeloid	cochlea	15	batch_0039
cell_421033	0.650968	11.7896	Monocyte (Non-classical)	Mono_NC	Myeloid	cochlea	15	batch_0039
cell_421034	-3.03458	14.6195	Pro-B Cell (Cycling)	B_Pro_Cyc	Lymphoid	cochlea	15	batch_0039
cell_421035	-5.84224	16.7919	B Cell (Transitional)	B_Trans	Lymphoid	cochlea	15	batch_0039
cell_421037	0.804482	16.4952	B Cell (Mature)	B_Mat	Lymphoid	cochlea	15	batch_0039
cell_421038	11.5126	-2.57837	Fibrocyte (Spiral Ligament)	Fib_SL	Stromal	cochlea	15	batch_0039
cell_421039	-1.65051	16.3405	Pro-B Cell (Cycling)	B_Pro_Cyc	Lymphoid	cochlea	15	batch_0039
cell_421040	4.53906	9.7262	Macrophage	Mac	Myeloid	cochlea	15	batch_0039
cell_421041	2.37447	-1.6246	Osteoprogenitor	Osteo_Prog	Stromal	cochlea	15	batch_0039
cell_421042	-4.47377	15.9588	Pro-B Cell (Cycling)	B_Pro_Cyc	Lymphoid	cochlea	15	batch_0039
cell_421043	2.42166	11.9006	Monocyte (Non-classical)	Mono_NC	Myeloid	cochlea	15	batch_0039
cell_421044	6.74895	8.14049	Macrophage	Mac	Myeloid	cochlea	15	batch_0039
cell_421045	-2.47158	6.40778	Monocyte (Classical)	Mono_Class	Myeloid	cochlea	15	batch_0039
cell_421046	-0.613585	-5.7924	SV Intermediate Cell (Pigmented)	SV_Int_Pig	Epithelial	cochlea	15	batch_0039
cell_421047	-3.00629	14.8086	Pro-B Cell (Cycling)	B_Pro_Cyc	Lymphoid	cochlea	15	batch_0039
cell_421048	-2.85083	4.95531	Mast Cell	Mast	Myeloid	cochlea	15	batch_0039
cell_421049	2.70548	-0.823808	Osteoprogenitor	Osteo_Prog	Stromal	cochlea	15	batch_0039
cell_421050	1.44879	12.0632	Monocyte (Non-classical)	Mono_NC	Myeloid	cochlea	15	batch_0039
cell_421051	3.16389	-6.5474	Epithelial Cell (Non-sensory)	Epi_NS	Epithelial	cochlea	15	batch_0039
cell_421052	-2.75008	3.55748	Mast Cell	Mast	Myeloid	cochlea	15	batch_0039
cell_421053	-3.97484	15.136	Pro-B Cell (Cycling)	B_Pro_Cyc	Lymphoid	cochlea	15	batch_0039
cell_421054	-2.16061	3.94273	Mast Cell	Mast	Myeloid	cochlea	15	batch_0039
cell_421055	-12.1565	5.71059	Neutrophil (Activated)	Neu_Act	Myeloid	cochlea	15	batch_0039
cell_421056	7.64711	-4.17793	Fibrocyte (Cochlear)	Fib_Coch	Stromal	cochlea	15	batch_0039
cell_421057	-11.9072	5.53538	Neutrophil (Activated)	Neu_Act	Myeloid	cochlea	15	batch_0039
cell_421058	2.26157	-3.35391	SV Intermediate Cell (Functional)	SV_Int_Func	Epithelial	cochlea	15	batch_0039
cell_421059	7.60445	-4.29167	Fibrocyte (Cochlear)	Fib_Coch	Stromal	cochlea	15	batch_0039
cell_421060	2.79515	-5.24249	Epithelial Cell (Non-sensory)	Epi_NS	Epithelial	cochlea	15	batch_0039
cell_421061	-2.98058	3.70381	Mast Cell	Mast	Myeloid	cochlea	15	batch_0039
cell_421062	-8.41759	-5.0617	Hair Cell (Outer/Inner)	HC	Sensory	cochlea	15	batch_0039
cell_421063	1.06873	11.871	Monocyte (Non-classical)	Mono_NC	Myeloid	cochlea	15	batch_0039
cell_421064	-2.64576	-4.80404	SV Intermediate Cell (Pigmented)	SV_Int_Pig	Epithelial	cochlea	15	batch_0039
cell_421065	-1.70568	1.06757	Granulocyte-Monocyte Progenitor	GMP	Myeloid	cochlea	15	batch_0039
cell_421066	0.789039	-4.30276	SV Intermediate Cell (Pigmented)	SV_Int_Pig	Epithelial	cochlea	15	batch_0039
cell_421067	-9.17405	4.7749	Neutrophil (Activated)	Neu_Act	Myeloid	cochlea	15	batch_0039
cell_421068	0.340798	18.7982	Pre-B Cell	B_Pre	Lymphoid	cochlea	15	batch_0039
cell_421069	7.32503	-4.05354	Fibrocyte (Cochlear)	Fib_Coch	Stromal	cochlea	15	batch_0039
cell_421070	2.72423	10.1549	Monocyte (Non-classical)	Mono_NC	Myeloid	cochlea	15	batch_0039
cell_421071	-1.53032	-2.49382	Cycling Cell (Stromal)	Cyc_Stromal	Cycling	cochlea	15	batch_0039
cell_421072	1.84995	14.5442	B Cell (Mature)	B_Mat	Lymphoid	cochlea	15	batch_0039
cell_421073	-8.41664	-5.46636	Hair Cell (Outer/Inner)	HC	Sensory	cochlea	15	batch_0039
cell_421074	5.85207	-5.08582	Fibrocyte (Cochlear)	Fib_Coch	Stromal	cochlea	15	batch_0039
cell_421076	1.61489	17.0487	Pre-B Cell	B_Pre	Lymphoid	cochlea	15	batch_0039
cell_421077	-3.60682	-0.546342	Neutrophil (Band)	Neu_Band	Myeloid	cochlea	15	batch_0039
cell_421078	0.175804	19.3218	Pre-B Cell	B_Pre	Lymphoid	cochlea	15	batch_0039
cell_421079	10.2815	-4.01516	Fibrocyte (Spiral Ligament)	Fib_SL	Stromal	cochlea	15	batch_0039
cell_421080	14.4329	4.95053	Schwann Cell	Schwann	Glia	cochlea	15	batch_0039
cell_421081	-0.0672392	18.9932	Pre-B Cell	B_Pre	Lymphoid	cochlea	15	batch_0039
cell_421082	-3.46352	13.5067	NK Cell	NK	Lymphoid	cochlea	15	batch_0039
cell_421083	-8.42468	-5.61632	Hair Cell (Outer/Inner)	HC	Sensory	cochlea	15	batch_0039
cell_421084	10.4141	-5.47772	Fibrocyte (Spiral Ligament)	Fib_SL	Stromal	cochlea	15	batch_0039
cell_421085	3.18922	-1.10244	Osteoprogenitor	Osteo_Prog	Stromal	cochlea	15	batch_0039
cell_421086	-2.7068	3.42127	Mast Cell	Mast	Myeloid	cochlea	15	batch_0039
cell_421087	-10.8189	2.26334	Neutrophil (Mature)	Neu_Mat	Myeloid	cochlea	15	batch_0039
cell_421088	1.17744	14.1764	B Cell (Mature)	B_Mat	Lymphoid	cochlea	15	batch_0039
cell_421089	-4.01155	15.0146	Pro-B Cell (Cycling)	B_Pro_Cyc	Lymphoid	cochlea	15	batch_0039
cell_421090	-4.64939	11.9586	NK Cell	NK	Lymphoid	cochlea	15	batch_0039
cell_421091	1.43005	17.0257	B Cell (Mature)	B_Mat	Lymphoid	cochlea	15	batch_0039
cell_421092	-1.86941	-4.66216	SV Intermediate Cell (Pigmented)	SV_Int_Pig	Epithelial	cochlea	15	batch_0039
cell_421093	-4.86768	0.183999	Neutrophil (Band)	Neu_Band	Myeloid	cochlea	15	batch_0039
cell_421094	3.73233	-5.99167	SV Marginal Cell	SV_Marg	Epithelial	cochlea	15	batch_0039
cell_421095	-10.8491	2.47555	Neutrophil (Mature)	Neu_Mat	Myeloid	cochlea	15	batch_0039
cell_421096	3.45318	-0.421389	Osteoprogenitor	Osteo_Prog	Stromal	cochlea	15	batch_0039
cell_421097	-2.93849	-4.63469	SV Intermediate Cell (Pigmented)	SV_Int_Pig	Epithelial	cochlea	15	batch_0039
cell_421098	-0.174109	8.60568	Monocyte (Classical)	Mono_Class	Myeloid	cochlea	15	batch_0039
cell_421099	-7.40527	2.86262	Neutrophil (Mature)	Neu_Mat	Myeloid	cochlea	15	batch_0039
cell_421100	-8.53666	-4.89133	Hair Cell (Outer/Inner)	HC	Sensory	cochlea	15	batch_0039
cell_421101	1.34547	-1.50047	Osteoprogenitor	Osteo_Prog	Stromal	cochlea	15	batch_0039
cell_421102	8.65938	9.84265	Macrophage	Mac	Myeloid	cochlea	15	batch_0039
cell_421103	-10.1651	12.242	Neutrophil (Aged)	Neu_Aged	Myeloid	cochlea	15	batch_0039
cell_421104	0.735097	16.835	Pre-B Cell	B_Pre	Lymphoid	cochlea	15	batch_0039
cell_421105	1.4705	-1.67124	Osteoprogenitor	Osteo_Prog	Stromal	cochlea	15	batch_0039
cell_421106	4.65225	-7.74747	SV Marginal Cell	SV_Marg	Epithelial	cochlea	15	batch_0039
cell_421107	-3.24598	16.8928	B Cell (Transitional)	B_Trans	Lymphoid	cochlea	15	batch_0039
cell_421109	0.802456	14.2313	B Cell (Mature)	B_Mat	Lymphoid	cochlea	15	batch_0039
cell_421110	-0.342353	3.03523	HSC / MPP	HSPC	Progenitor	cochlea	15	batch_0039
cell_421111	-0.123288	19.1817	Pre-B Cell	B_Pre	Lymphoid	cochlea	15	batch_0039
cell_421112	10.6483	-1.84939	Fibrocyte (Spiral Ligament)	Fib_SL	Stromal	cochlea	15	batch_0039
cell_421113	-5.10329	-0.72045	Neutrophil (Band)	Neu_Band	Myeloid	cochlea	15	batch_0039
cell_421114	5.94238	9.98299	pDC	pDC	Myeloid	cochlea	15	batch_0039
cell_421115	-0.172319	17.7171	Pre-B Cell	B_Pre	Lymphoid	cochlea	15	batch_0039
cell_421116	-1.66132	15.9881	Pro-B Cell (Cycling)	B_Pro_Cyc	Lymphoid	cochlea	15	batch_0039
cell_421117	2.74287	-5.54856	SV Intermediate Cell (Functional)	SV_Int_Func	Epithelial	cochlea	15	batch_0039
cell_421118	-6.90393	-1.60465	Neutrophil (Band)	Neu_Band	Myeloid	cochlea	15	batch_0039
cell_421119	-1.23578	1.29051	Granulocyte-Monocyte Progenitor	GMP	Myeloid	cochlea	15	batch_0039
cell_421120	-0.427069	17.5128	Pre-B Cell	B_Pre	Lymphoid	cochlea	15	batch_0039
cell_421122	5.73028	-5.28728	Fibrocyte (Cochlear)	Fib_Coch	Stromal	cochlea	15	batch_0039
cell_421123	12.1366	1.09935	Endothelial Cell	EC	Endothelial	cochlea	15	batch_0039
cell_421124	3.40065	14.9053	B Cell (Naïve)	B_Naive	Lymphoid	cochlea	15	batch_0039
cell_421125	-1.03182	2.02587	Granulocyte-Monocyte Progenitor	GMP	Myeloid	cochlea	15	batch_0039
cell_421126	-1.07286	2.87016	Granulocyte-Monocyte Progenitor	GMP	Myeloid	cochlea	15	batch_0039
cell_421127	-7.00827	-1.07415	Neutrophil (Band)	Neu_Band	Myeloid	cochlea	15	batch_0039
cell_421128	0.53718	4.00837	HSC / MPP	HSPC	Progenitor	cochlea	15	batch_0039
cell_421129	-0.96374	-3.78618	SV Intermediate Cell (Pigmented)	SV_Int_Pig	Epithelial	cochlea	15	batch_0039
cell_421130	-3.86578	-3.94924	T Cell (CD3+)	T_Cell	Lymphoid	cochlea	15	batch_0039
cell_421131	1.27277	-5.28396	SV Intermediate Cell (Pigmented)	SV_Int_Pig	Epithelial	cochlea	15	batch_0039
cell_421132	8.06728	-8.08299	Osteoblast	Osteo_Blast	Bone	cochlea	15	batch_0039
cell_421133	-7.26124	1.07515	Neutrophil (Band)	Neu_Band	Myeloid	cochlea	15	batch_0039
cell_421134	5.52675	12.7037	Neutrophil (Activated)	Neu_Act	Myeloid	cochlea	15	batch_0039
cell_421135	3.71287	-1.29993	Osteoprogenitor	Osteo_Prog	Stromal	cochlea	15	batch_0039
cell_421136	-3.21489	-6.01469	Spiral Ganglion Neuron	SGN	Neuronal	cochlea	15	batch_0039
cell_421137	1.91571	14.9102	B Cell (Mature)	B_Mat	Lymphoid	cochlea	15	batch_0039
cell_421138	1.22522	14.0024	B Cell (Mature)	B_Mat	Lymphoid	cochlea	15	batch_0039
cell_421139	-1.33788	-5.04345	SV Intermediate Cell (Pigmented)	SV_Int_Pig	Epithelial	cochlea	15	batch_0039
cell_421140	0.0850592	-7.29242	SV Marginal Cell	SV_Marg	Epithelial	cochlea	15	batch_0039
cell_421141	-11.9013	4.51107	Neutrophil (Mature)	Neu_Mat	Myeloid	cochlea	15	batch_0039
cell_421142	-1.34251	18.5765	B Cell (Transitional)	B_Trans	Lymphoid	cochlea	15	batch_0039
cell_421144	1.49641	11.5259	Monocyte (Non-classical)	Mono_NC	Myeloid	cochlea	15	batch_0039
cell_421145	-8.85025	4.82195	Neutrophil (Activated)	Neu_Act	Myeloid	cochlea	15	batch_0039
cell_421146	-8.78747	4.47397	Neutrophil (Activated)	Neu_Act	Myeloid	cochlea	15	batch_0039
cell_421148	-2.64324	13.7976	NK Cell	NK	Lymphoid	cochlea	15	batch_0039
cell_421149	0.308784	17.2766	Pre-B Cell	B_Pre	Lymphoid	cochlea	15	batch_0039
cell_421150	-2.07608	6.44802	Monocyte (Classical)	Mono_Class	Myeloid	cochlea	15	batch_0039
cell_421151	-6.84734	18.2932	B Cell (Transitional)	B_Trans	Lymphoid	cochlea	15	batch_0039
cell_421152	-2.04081	-4.61282	SV Intermediate Cell (Pigmented)	SV_Int_Pig	Epithelial	cochlea	15	batch_0039
cell_421153	-1.85433	16.2979	Pro-B Cell (Cycling)	B_Pro_Cyc	Lymphoid	cochlea	15	batch_0039
cell_421154	-0.883591	18.1194	Pre-B Cell	B_Pre	Lymphoid	cochlea	15	batch_0039
cell_421155	3.67008	7.268	pDC	pDC	Myeloid	cochlea	15	batch_0039
cell_421156	3.55849	14.1058	B Cell (Mature)	B_Mat	Lymphoid	cochlea	15	batch_0039
cell_421157	1.41106	-3.14871	SV Intermediate Cell (Functional)	SV_Int_Func	Epithelial	cochlea	15	batch_0039
cell_421158	-2.57333	7.78625	Monocyte (Classical)	Mono_Class	Myeloid	cochlea	15	batch_0039
cell_421159	-6.4728	-5.37306	Hair Cell (Outer/Inner)	HC	Sensory	cochlea	15	batch_0039
cell_421160	0.0131386	-7.3377	SV Marginal Cell	SV_Marg	Epithelial	cochlea	15	batch_0039
cell_421161	0.970523	11.4034	Monocyte (Non-classical)	Mono_NC	Myeloid	cochlea	15	batch_0039
cell_421162	-6.27664	14.1051	NK Cell	NK	Lymphoid	cochlea	15	batch_0039
cell_421163	7.27047	-2.45785	Osteoprogenitor	Osteo_Prog	Stromal	cochlea	15	batch_0039
cell_421164	-4.0654	-8.98353	Spiral Ganglion Neuron	SGN	Neuronal	cochlea	15	batch_0039
cell_421165	9.42398	8.16417	Macrophage	Mac	Myeloid	cochlea	15	batch_0039
cell_421166	4.63116	-6.69848	SV Marginal Cell	SV_Marg	Epithelial	cochlea	15	batch_0039
cell_421167	1.28694	10.0636	Monocyte (Non-classical)	Mono_NC	Myeloid	cochlea	15	batch_0039
cell_421168	-6.77926	18.8025	B Cell (Transitional)	B_Trans	Lymphoid	cochlea	15	batch_0039
cell_421169	-2.09283	16.0409	Pro-B Cell (Cycling)	B_Pro_Cyc	Lymphoid	cochlea	15	batch_0039
cell_421170	2.86679	11.5075	Monocyte (Non-classical)	Mono_NC	Myeloid	cochlea	15	batch_0039
cell_421171	-3.8149	-1.9261	Neutrophil (Band)	Neu_Band	Myeloid	cochlea	15	batch_0039
cell_421172	-6.02495	17.1186	B Cell (Transitional)	B_Trans	Lymphoid	cochlea	15	batch_0039
cell_421173	-6.28442	20.1609	B Cell (Transitional)	B_Trans	Lymphoid	cochlea	15	batch_0039
cell_421175	-0.539621	-5.26736	SV Intermediate Cell (Pigmented)	SV_Int_Pig	Epithelial	cochlea	15	batch_0039
cell_421176	1.44734	5.37336	HSC / MPP	HSPC	Progenitor	cochlea	15	batch_0039
cell_421177	-4.38583	13.527	NK Cell	NK	Lymphoid	cochlea	15	batch_0039
cell_421178	-5.78517	13.588	NK Cell	NK	Lymphoid	cochlea	15	batch_0039
cell_421179	4.56627	13.5319	B Cell (Naïve)	B_Naive	Lymphoid	cochlea	15	batch_0039
cell_421180	-11.2942	3.06249	Neutrophil (Mature)	Neu_Mat	Myeloid	cochlea	15	batch_0039
cell_421182	-11.7237	6.10098	Neutrophil (Activated)	Neu_Act	Myeloid	cochlea	15	batch_0039
cell_421183	1.84644	16.0403	B Cell (Mature)	B_Mat	Lymphoid	cochlea	15	batch_0039
cell_421184	-0.762311	8.83935	Monocyte (Classical)	Mono_Class	Myeloid	cochlea	15	batch_0039
cell_421185	-4.17725	19.3022	B Cell (Transitional)	B_Trans	Lymphoid	cochlea	15	batch_0039
cell_421186	3.81418	-8.15341	SV Marginal Cell	SV_Marg	Epithelial	cochlea	15	batch_0039
cell_421187	1.23722	14.1356	B Cell (Mature)	B_Mat	Lymphoid	cochlea	15	batch_0039
cell_421188	3.11103	9.7186	Monocyte (Non-classical)	Mono_NC	Myeloid	cochlea	15	batch_0039
cell_421189	-5.91281	13.9654	NK Cell	NK	Lymphoid	cochlea	15	batch_0039
cell_421191	1.23693	14.0051	B Cell (Mature)	B_Mat	Lymphoid	cochlea	15	batch_0039
cell_421192	-1.21048	1.96246	Granulocyte-Monocyte Progenitor	GMP	Myeloid	cochlea	15	batch_0039
cell_421194	-0.14223	7.49417	Monocyte (Classical)	Mono_Class	Myeloid	cochlea	15	batch_0039
cell_421195	8.76913	8.12294	Macrophage	Mac	Myeloid	cochlea	15	batch_0039
cell_421196	1.2943	16.3538	B Cell (Mature)	B_Mat	Lymphoid	cochlea	15	batch_0039
cell_421197	-4.6944	13.2316	NK Cell	NK	Lymphoid	cochlea	15	batch_0039
cell_421198	-5.98569	14.7531	NK Cell	NK	Lymphoid	cochlea	15	batch_0039
cell_421199	3.36359	12.0286	Monocyte (Non-classical)	Mono_NC	Myeloid	cochlea	15	batch_0039
cell_421200	-1.6801	8.70979	Monocyte (Classical)	Mono_Class	Myeloid	cochlea	15	batch_0039
cell_421201	-4.25078	15.2194	Pro-B Cell (Cycling)	B_Pro_Cyc	Lymphoid	cochlea	15	batch_0039
cell_421202	2.65441	-0.764151	Osteoprogenitor	Osteo_Prog	Stromal	cochlea	15	batch_0039
cell_421203	-10.4018	11.9252	Neutrophil (Aged)	Neu_Aged	Myeloid	cochlea	15	batch_0039
cell_421204	-2.02188	-4.76279	SV Intermediate Cell (Pigmented)	SV_Int_Pig	Epithelial	cochlea	15	batch_0039
cell_421205	-5.12566	14.4978	NK Cell	NK	Lymphoid	cochlea	15	batch_0039
cell_421206	1.97511	11.8024	Monocyte (Non-classical)	Mono_NC	Myeloid	cochlea	15	batch_0039
cell_421208	-0.451254	-4.10261	SV Intermediate Cell (Pigmented)	SV_Int_Pig	Epithelial	cochlea	15	batch_0039
cell_421209	-6.26326	17.6622	B Cell (Transitional)	B_Trans	Lymphoid	cochlea	15	batch_0039
cell_421210	-8.21021	4.80175	Neutrophil (Activated)	Neu_Act	Myeloid	cochlea	15	batch_0039
cell_421211	-8.44431	3.27899	Neutrophil (Mature)	Neu_Mat	Myeloid	cochlea	15	batch_0039
cell_421212	-6.6118	-3.0175	Neutrophil (Band)	Neu_Band	Myeloid	cochlea	15	batch_0039
cell_421213	3.10545	-7.07018	Epithelial Cell (Non-sensory)	Epi_NS	Epithelial	cochlea	15	batch_0039
cell_421214	4.89565	-0.740191	Osteoprogenitor	Osteo_Prog	Stromal	cochlea	15	batch_0039
cell_421215	4.42569	13.209	B Cell (Mature)	B_Mat	Lymphoid	cochlea	15	batch_0039
cell_421216	1.28826	16.0167	B Cell (Mature)	B_Mat	Lymphoid	cochlea	15	batch_0039
cell_421217	-7.89259	-1.08915	Neutrophil (Mature)	Neu_Mat	Myeloid	cochlea	15	batch_0039
cell_421218	3.11414	-7.1955	Epithelial Cell (Non-sensory)	Epi_NS	Epithelial	cochlea	15	batch_0039
cell_421219	-4.09487	15.0901	Pro-B Cell (Cycling)	B_Pro_Cyc	Lymphoid	cochlea	15	batch_0039
cell_421220	0.687912	10.9112	Monocyte (Non-classical)	Mono_NC	Myeloid	cochlea	15	batch_0039
cell_421221	1.5639	16.6477	B Cell (Mature)	B_Mat	Lymphoid	cochlea	15	batch_0039
cell_421222	-9.35457	4.95074	Neutrophil (Activated)	Neu_Act	Myeloid	cochlea	15	batch_0039
cell_421223	6.25149	9.45565	Macrophage	Mac	Myeloid	cochlea	15	batch_0039
cell_421224	-4.67395	12.9248	NK Cell	NK	Lymphoid	cochlea	15	batch_0039
cell_421225	-0.218243	5.6699	Monocyte (Classical)	Mono_Class	Myeloid	cochlea	15	batch_0039
cell_421226	6.44064	-6.19602	Fibrocyte (Cochlear)	Fib_Coch	Stromal	cochlea	15	batch_0039
cell_421227	7.73784	-3.82504	Fibrocyte (Cochlear)	Fib_Coch	Stromal	cochlea	15	batch_0039
cell_421228	0.879948	-1.94031	Osteoprogenitor	Osteo_Prog	Stromal	cochlea	15	batch_0039
cell_421229	3.74284	15.2427	B Cell (Naïve)	B_Naive	Lymphoid	cochlea	15	batch_0039
cell_421230	1.37097	18.3925	Pre-B Cell	B_Pre	Lymphoid	cochlea	15	batch_0039
cell_421231	-7.29093	-2.99701	Neutrophil (Band)	Neu_Band	Myeloid	cochlea	15	batch_0039
cell_421232	2.8346	15.7417	B Cell (Naïve)	B_Naive	Lymphoid	cochlea	15	batch_0039
cell_421233	7.36807	-2.90283	Osteoprogenitor	Osteo_Prog	Stromal	cochlea	15	batch_0039
cell_421234	14.3152	5.30332	Schwann Cell	Schwann	Glia	cochlea	15	batch_0039
cell_421235	-7.41353	-1.84752	Neutrophil (Band)	Neu_Band	Myeloid	cochlea	15	batch_0039
cell_421236	-4.64695	16.4656	B Cell (Transitional)	B_Trans	Lymphoid	cochlea	15	batch_0039
cell_421237	-3.33239	12.677	NK Cell	NK	Lymphoid	cochlea	15	batch_0039
cell_421238	-2.85026	12.2793	HSC / MPP	HSPC	Progenitor	cochlea	15	batch_0039
cell_421239	1.19613	14.5074	B Cell (Mature)	B_Mat	Lymphoid	cochlea	15	batch_0039
cell_421240	4.67977	7.95899	pDC	pDC	Myeloid	cochlea	15	batch_0039
cell_421241	-2.31378	-8.42063	Interdental Cell	IdC	Stromal	cochlea	15	batch_0039
cell_421242	-5.63705	13.9968	NK Cell	NK	Lymphoid	cochlea	15	batch_0039
cell_421243	0.450104	8.08254	Monocyte (Classical)	Mono_Class	Myeloid	cochlea	15	batch_0039
cell_421244	0.0278073	3.67983	HSC / MPP	HSPC	Progenitor	cochlea	15	batch_0039
cell_421246	9.69207	-4.40815	Fibrocyte (Spiral Ligament)	Fib_SL	Stromal	cochlea	15	batch_0039
cell_421247	7.62084	-4.16482	Fibrocyte (Cochlear)	Fib_Coch	Stromal	cochlea	15	batch_0039
cell_421248	7.27105	-4.28952	Fibrocyte (Cochlear)	Fib_Coch	Stromal	cochlea	15	batch_0039
cell_421249	-8.10716	4.23194	Neutrophil (Activated)	Neu_Act	Myeloid	cochlea	15	batch_0039
cell_421250	4.69179	7.92154	pDC	pDC	Myeloid	cochlea	15	batch_0039
cell_421251	1.5774	9.16293	Monocyte (Classical)	Mono_Class	Myeloid	cochlea	15	batch_0039
cell_421252	-4.00188	17.2625	B Cell (Transitional)	B_Trans	Lymphoid	cochlea	15	batch_0039
cell_421253	2.44607	-6.50015	Epithelial Cell (Non-sensory)	Epi_NS	Epithelial	cochlea	15	batch_0039
cell_421254	12.7296	11.6576	Oligodendrocyte	Oligo	Glia	cochlea	15	batch_0039
cell_421255	-2.8374	15.4377	Pro-B Cell (Cycling)	B_Pro_Cyc	Lymphoid	cochlea	15	batch_0039
cell_421256	0.973938	11.3549	Monocyte (Non-classical)	Mono_NC	Myeloid	cochlea	15	batch_0039
cell_421257	2.21855	-0.482592	Osteoprogenitor	Osteo_Prog	Stromal	cochlea	15	batch_0039
cell_421258	-3.36327	13.9346	NK Cell	NK	Lymphoid	cochlea	15	batch_0039
cell_421259	-6.88869	-5.64337	Hair Cell (Outer/Inner)	HC	Sensory	cochlea	15	batch_0039
cell_421260	-2.54375	13.291	NK Cell	NK	Lymphoid	cochlea	15	batch_0039
cell_421263	-3.5918	18.2284	B Cell (Transitional)	B_Trans	Lymphoid	cochlea	15	batch_0039
cell_421264	2.72537	-1.32385	Osteoprogenitor	Osteo_Prog	Stromal	cochlea	15	batch_0039
cell_421265	-11.0761	2.72729	Neutrophil (Mature)	Neu_Mat	Myeloid	cochlea	15	batch_0039
cell_421266	6.40788	-5.54691	Fibrocyte (Cochlear)	Fib_Coch	Stromal	cochlea	15	batch_0039
cell_421267	0.521407	17.8809	Pre-B Cell	B_Pre	Lymphoid	cochlea	15	batch_0039
cell_421268	-2.31541	-5.14851	SV Intermediate Cell (Pigmented)	SV_Int_Pig	Epithelial	cochlea	15	batch_0039
cell_421269	2.62198	10.3553	Monocyte (Non-classical)	Mono_NC	Myeloid	cochlea	15	batch_0039
cell_421270	-10.6341	12.1187	Neutrophil (Aged)	Neu_Aged	Myeloid	cochlea	15	batch_0039
cell_421271	0.386106	16.5351	B Cell (Mature)	B_Mat	Lymphoid	cochlea	15	batch_0039
cell_421272	-5.08696	17.4429	B Cell (Transitional)	B_Trans	Lymphoid	cochlea	15	batch_0039
cell_421273	-0.762352	-5.58798	SV Intermediate Cell (Pigmented)	SV_Int_Pig	Epithelial	cochlea	15	batch_0039
cell_421274	-0.564329	6.28884	Monocyte (Classical)	Mono_Class	Myeloid	cochlea	15	batch_0039
cell_421275	8.44316	8.69006	Macrophage	Mac	Myeloid	cochlea	15	batch_0039
cell_421276	-2.60129	-3.84938	SV Intermediate Cell (Pigmented)	SV_Int_Pig	Epithelial	cochlea	15	batch_0039
cell_421278	-9.56758	3.61996	Neutrophil (Mature)	Neu_Mat	Myeloid	cochlea	15	batch_0039
cell_421279	0.589502	17.623	Pre-B Cell	B_Pre	Lymphoid	cochlea	15	batch_0039
cell_421280	8.97899	9.78464	Macrophage	Mac	Myeloid	cochlea	15	batch_0039
cell_421281	-0.183762	19.0172	Pre-B Cell	B_Pre	Lymphoid	cochlea	15	batch_0039
cell_421282	-10.9797	9.70124	Neutrophil (Aged)	Neu_Aged	Myeloid	cochlea	15	batch_0039
cell_421283	-5.16329	12.1047	NK Cell	NK	Lymphoid	cochlea	15	batch_0039
cell_421284	-0.0503853	-9.04659	Interdental Cell	IdC	Stromal	cochlea	15	batch_0039
cell_421285	1.02196	17.1668	B Cell (Mature)	B_Mat	Lymphoid	cochlea	15	batch_0039
cell_421286	-11.2779	3.13942	Neutrophil (Mature)	Neu_Mat	Myeloid	cochlea	15	batch_0039
cell_421287	2.81469	-1.6039	Osteoprogenitor	Osteo_Prog	Stromal	cochlea	15	batch_0039
cell_421288	0.640084	16.6519	B Cell (Mature)	B_Mat	Lymphoid	cochlea	15	batch_0039
cell_421289	-9.35973	6.09916	Neutrophil (Activated)	Neu_Act	Myeloid	cochlea	15	batch_0039
cell_421290	-10.4824	4.73463	Neutrophil (Activated)	Neu_Act	Myeloid	cochlea	15	batch_0039
cell_421291	-4.57915	12.9261	NK Cell	NK	Lymphoid	cochlea	15	batch_0039
cell_421292	5.49673	14.5549	B Cell (Naïve)	B_Naive	Lymphoid	cochlea	15	batch_0039
cell_421293	-4.29752	17.1193	B Cell (Transitional)	B_Trans	Lymphoid	cochlea	15	batch_0039
cell_421294	-7.42146	0.118053	Neutrophil (Mature)	Neu_Mat	Myeloid	cochlea	15	batch_0039
cell_421295	5.92459	9.28326	Macrophage	Mac	Myeloid	cochlea	15	batch_0039
cell_421296	-10.6782	1.89269	Neutrophil (Mature)	Neu_Mat	Myeloid	cochlea	15	batch_0039
cell_421298	-0.0969099	-5.17234	SV Intermediate Cell (Pigmented)	SV_Int_Pig	Epithelial	cochlea	15	batch_0039
cell_421299	-7.31683	-1.63548	Neutrophil (Band)	Neu_Band	Myeloid	cochlea	15	batch_0039
cell_421300	-10.6208	1.57935	Neutrophil (Mature)	Neu_Mat	Myeloid	cochlea	15	batch_0039
cell_421301	-3.81826	-7.45185	Spiral Ganglion Neuron	SGN	Neuronal	cochlea	15	batch_0039
cell_421302	7.74292	7.82403	Macrophage	Mac	Myeloid	cochlea	15	batch_0039
cell_421303	4.69571	13.6248	B Cell (Naïve)	B_Naive	Lymphoid	cochlea	15	batch_0039
cell_421304	-2.50124	15.6173	Pro-B Cell (Cycling)	B_Pro_Cyc	Lymphoid	cochlea	15	batch_0039
cell_421305	-2.49897	-4.24791	SV Intermediate Cell (Pigmented)	SV_Int_Pig	Epithelial	cochlea	15	batch_0039
cell_421306	-6.60723	1.07223	Neutrophil (Mature)	Neu_Mat	Myeloid	cochlea	15	batch_0039
cell_421307	2.32465	13.1191	B Cell (Mature)	B_Mat	Lymphoid	cochlea	15	batch_0039
cell_421308	5.18291	12.1354	Neutrophil (Activated)	Neu_Act	Myeloid	cochlea	15	batch_0039
cell_421309	-0.039271	17.0374	Pre-B Cell	B_Pre	Lymphoid	cochlea	15	batch_0039
cell_421310	0.457001	4.67279	HSC / MPP	HSPC	Progenitor	cochlea	15	batch_0039
cell_421311	-6.86702	2.07381	Mast Cell	Mast	Myeloid	cochlea	15	batch_0039
cell_421312	0.89279	-5.24136	SV Intermediate Cell (Pigmented)	SV_Int_Pig	Epithelial	cochlea	15	batch_0039
cell_421313	3.16589	10.6106	Monocyte (Non-classical)	Mono_NC	Myeloid	cochlea	15	batch_0039
cell_421314	-2.0899	1.34333	Granulocyte-Monocyte Progenitor	GMP	Myeloid	cochlea	15	batch_0039
cell_421315	3.29951	15.2582	B Cell (Mature)	B_Mat	Lymphoid	cochlea	15	batch_0039
cell_421316	1.57708	-1.80347	Osteoprogenitor	Osteo_Prog	Stromal	cochlea	15	batch_0039
cell_421317	-6.04631	20.8441	B Cell (Transitional)	B_Trans	Lymphoid	cochlea	15	batch_0039
cell_421318	2.16633	13.523	B Cell (Mature)	B_Mat	Lymphoid	cochlea	15	batch_0039
cell_421319	-0.340572	-5.92897	SV Intermediate Cell (Pigmented)	SV_Int_Pig	Epithelial	cochlea	15	batch_0039
cell_421320	-11.9451	4.26252	Neutrophil (Mature)	Neu_Mat	Myeloid	cochlea	15	batch_0039
cell_421321	6.19953	13.7548	B Cell (Naïve)	B_Naive	Lymphoid	cochlea	15	batch_0039
cell_421322	-6.7741	18.7698	B Cell (Transitional)	B_Trans	Lymphoid	cochlea	15	batch_0039
cell_421323	9.1715	8.41229	Macrophage	Mac	Myeloid	cochlea	15	batch_0039
cell_421324	4.68194	9.91793	Macrophage	Mac	Myeloid	cochlea	15	batch_0039
cell_421325	3.66786	12.2822	Monocyte (Non-classical)	Mono_NC	Myeloid	cochlea	15	batch_0039
cell_421326	-1.13407	-1.41061	Erythroblast	Erythro	Erythroid	cochlea	15	batch_0039
cell_421327	7.48917	-4.89215	Fibrocyte (Cochlear)	Fib_Coch	Stromal	cochlea	15	batch_0039
cell_421328	9.05984	9.97329	Macrophage	Mac	Myeloid	cochlea	15	batch_0039
cell_421329	-3.86612	13.1099	NK Cell	NK	Lymphoid	cochlea	15	batch_0039
cell_421330	-1.22738	2.48235	Granulocyte-Monocyte Progenitor	GMP	Myeloid	cochlea	15	batch_0039
cell_421332	7.26247	-1.86341	Osteoprogenitor	Osteo_Prog	Stromal	cochlea	15	batch_0039
cell_421333	0.728432	17.1158	Pre-B Cell	B_Pre	Lymphoid	cochlea	15	batch_0039
cell_421334	-6.48173	16.8847	B Cell (Transitional)	B_Trans	Lymphoid	cochlea	15	batch_0039
cell_421335	2.59179	11.8759	Monocyte (Non-classical)	Mono_NC	Myeloid	cochlea	15	batch_0039
cell_421336	-2.97405	-4.40974	SV Intermediate Cell (Pigmented)	SV_Int_Pig	Epithelial	cochlea	15	batch_0039
cell_421337	-1.66257	2.41514	Granulocyte-Monocyte Progenitor	GMP	Myeloid	cochlea	15	batch_0039
cell_421338	6.15468	11.2194	pDC	pDC	Myeloid	cochlea	15	batch_0039
cell_421339	0.419896	15.4413	B Cell (Mature)	B_Mat	Lymphoid	cochlea	15	batch_0039
cell_421340	4.09512	6.63115	pDC	pDC	Myeloid	cochlea	15	batch_0039
cell_421341	7.24204	-2.24422	Osteoprogenitor	Osteo_Prog	Stromal	cochlea	15	batch_0039
cell_421342	-4.52167	16.8557	B Cell (Transitional)	B_Trans	Lymphoid	cochlea	15	batch_0039
cell_421343	-1.98519	-8.87284	Interdental Cell	IdC	Stromal	cochlea	15	batch_0039
cell_421345	1.33676	15.7498	B Cell (Mature)	B_Mat	Lymphoid	cochlea	15	batch_0039
cell_421346	0.999049	11.6665	Monocyte (Non-classical)	Mono_NC	Myeloid	cochlea	15	batch_0039
cell_421348	1.19162	14.2829	B Cell (Mature)	B_Mat	Lymphoid	cochlea	15	batch_0039
cell_421349	3.28863	14.8469	B Cell (Mature)	B_Mat	Lymphoid	cochlea	15	batch_0039
cell_421350	-3.00025	13.74	NK Cell	NK	Lymphoid	cochlea	15	batch_0039
cell_421351	-3.48699	10.7401	HSC / MPP	HSPC	Progenitor	cochlea	15	batch_0039
cell_421352	0.541763	11.558	Monocyte (Non-classical)	Mono_NC	Myeloid	cochlea	15	batch_0039
cell_421353	4.78559	13.8753	B Cell (Naïve)	B_Naive	Lymphoid	cochlea	15	batch_0039
cell_421354	-4.8027	13.713	NK Cell	NK	Lymphoid	cochlea	15	batch_0039
cell_421355	-5.76899	13.7495	NK Cell	NK	Lymphoid	cochlea	15	batch_0039
cell_421356	-3.55804	14.9565	Pro-B Cell (Cycling)	B_Pro_Cyc	Lymphoid	cochlea	15	batch_0039
cell_421357	-4.17038	14.8908	Pro-B Cell (Cycling)	B_Pro_Cyc	Lymphoid	cochlea	15	batch_0039
cell_421358	-6.65706	17.5647	B Cell (Transitional)	B_Trans	Lymphoid	cochlea	15	batch_0039
cell_421359	0.788476	15.9696	B Cell (Mature)	B_Mat	Lymphoid	cochlea	15	batch_0039
cell_421360	-9.726	5.7138	Neutrophil (Activated)	Neu_Act	Myeloid	cochlea	15	batch_0039
cell_421361	-2.25548	-4.94521	SV Intermediate Cell (Pigmented)	SV_Int_Pig	Epithelial	cochlea	15	batch_0039
cell_421362	-4.18394	0.21937	Neutrophil (Band)	Neu_Band	Myeloid	cochlea	15	batch_0039
cell_421363	-1.40279	7.10166	Monocyte (Classical)	Mono_Class	Myeloid	cochlea	15	batch_0039
cell_421364	1.93248	-7.36042	Epithelial Cell (Non-sensory)	Epi_NS	Epithelial	cochlea	15	batch_0039
cell_421365	-0.631334	8.61649	Monocyte (Classical)	Mono_Class	Myeloid	cochlea	15	batch_0039
cell_421366	-4.81491	12.4141	NK Cell	NK	Lymphoid	cochlea	15	batch_0039
cell_421367	-7.96946	2.78	Neutrophil (Mature)	Neu_Mat	Myeloid	cochlea	15	batch_0039
cell_421368	-0.320179	3.33571	HSC / MPP	HSPC	Progenitor	cochlea	15	batch_0039
cell_421369	-10.3734	1.55843	Neutrophil (Mature)	Neu_Mat	Myeloid	cochlea	15	batch_0039
cell_421370	4.46512	13.3799	T Cell (CD3+)	T_Cell	Lymphoid	cochlea	15	batch_0039
cell_421371	-4.19057	19.3378	B Cell (Transitional)	B_Trans	Lymphoid	cochlea	15	batch_0039
cell_421372	-1.07412	-4.7881	SV Intermediate Cell (Pigmented)	SV_Int_Pig	Epithelial	cochlea	15	batch_0039
cell_421373	2.38694	9.49126	Monocyte (Non-classical)	Mono_NC	Myeloid	cochlea	15	batch_0039
cell_421374	-10.8148	2.25133	Neutrophil (Mature)	Neu_Mat	Myeloid	cochlea	15	batch_0039
cell_421375	-11.0037	2.56372	Neutrophil (Mature)	Neu_Mat	Myeloid	cochlea	15	batch_0039
cell_421376	-1.46096	4.75763	Granulocyte-Monocyte Progenitor	GMP	Myeloid	cochlea	15	batch_0039
cell_421377	-7.54237	2.07437	Neutrophil (Mature)	Neu_Mat	Myeloid	cochlea	15	batch_0039
cell_421379	8.14208	-2.21936	Osteoprogenitor	Osteo_Prog	Stromal	cochlea	15	batch_0039
cell_421380	0.507778	11.3214	Monocyte (Non-classical)	Mono_NC	Myeloid	cochlea	15	batch_0039
cell_421381	-3.83469	-1.19981	Neutrophil (Band)	Neu_Band	Myeloid	cochlea	15	batch_0039
cell_421382	2.46619	-6.79393	Epithelial Cell (Non-sensory)	Epi_NS	Epithelial	cochlea	15	batch_0039
cell_421383	0.603146	16.8174	B Cell (Mature)	B_Mat	Lymphoid	cochlea	15	batch_0039
cell_421385	-5.71729	14.1283	NK Cell	NK	Lymphoid	cochlea	15	batch_0039
cell_421386	6.99924	11.2859	Macrophage	Mac	Myeloid	cochlea	15	batch_0039
cell_421387	-7.63528	-5.42874	Hair Cell (Outer/Inner)	HC	Sensory	cochlea	15	batch_0039
cell_421388	2.99273	-7.34798	Epithelial Cell (Non-sensory)	Epi_NS	Epithelial	cochlea	15	batch_0039
cell_421389	-1.15205	-3.57373	SV Intermediate Cell (Pigmented)	SV_Int_Pig	Epithelial	cochlea	15	batch_0039
cell_421390	0.999225	16.6459	Pre-B Cell	B_Pre	Lymphoid	cochlea	15	batch_0039
cell_421392	-4.32905	-8.34001	Spiral Ganglion Neuron	SGN	Neuronal	cochlea	15	batch_0039
cell_421393	-9.18677	-5.02206	Hair Cell (Outer/Inner)	HC	Sensory	cochlea	15	batch_0039
cell_421394	-0.115019	10.9014	Monocyte (Non-classical)	Mono_NC	Myeloid	cochlea	15	batch_0039
cell_421395	-7.71237	-5.22918	Hair Cell (Outer/Inner)	HC	Sensory	cochlea	15	batch_0039
cell_421396	-1.11422	18.7699	Pre-B Cell	B_Pre	Lymphoid	cochlea	15	batch_0039
cell_421397	1.99603	11.9527	Monocyte (Non-classical)	Mono_NC	Myeloid	cochlea	15	batch_0039
cell_421398	0.981099	14.4597	B Cell (Mature)	B_Mat	Lymphoid	cochlea	15	batch_0039
cell_421399	-4.04021	18.5215	B Cell (Transitional)	B_Trans	Lymphoid	cochlea	15	batch_0039
cell_421400	0.425248	17.8181	Pre-B Cell	B_Pre	Lymphoid	cochlea	15	batch_0039
cell_421401	-0.453281	1.21403	Erythroblast	Erythro	Erythroid	cochlea	15	batch_0039
cell_421402	-1.72723	16.0855	Pro-B Cell (Cycling)	B_Pro_Cyc	Lymphoid	cochlea	15	batch_0039
cell_421403	-3.33454	18.7358	B Cell (Mature)	B_Mat	Lymphoid	cochlea	15	batch_0039
cell_421404	6.84621	-3.74376	Fibrocyte (Cochlear)	Fib_Coch	Stromal	cochlea	15	batch_0039
cell_421405	-5.75142	17.1745	B Cell (Transitional)	B_Trans	Lymphoid	cochlea	15	batch_0039
cell_421406	1.77709	14.2463	B Cell (Mature)	B_Mat	Lymphoid	cochlea	15	batch_0039
cell_421407	-4.22028	15.9876	Pro-B Cell (Cycling)	B_Pro_Cyc	Lymphoid	cochlea	15	batch_0039
cell_421408	-7.41972	-1.97247	Neutrophil (Band)	Neu_Band	Myeloid	cochlea	15	batch_0039
cell_421409	-2.1068	-3.92099	SV Intermediate Cell (Pigmented)	SV_Int_Pig	Epithelial	cochlea	15	batch_0039
cell_421410	-2.3083	13.2201	T Cell (CD3+)	T_Cell	Lymphoid	cochlea	15	batch_0039
cell_421411	-6.81318	-5.30455	Hair Cell (Outer/Inner)	HC	Sensory	cochlea	15	batch_0039
cell_421412	0.923891	15.9936	B Cell (Mature)	B_Mat	Lymphoid	cochlea	15	batch_0039
cell_421413	1.30931	11.5714	Monocyte (Non-classical)	Mono_NC	Myeloid	cochlea	15	batch_0039
cell_421414	-4.67959	12.2757	NK Cell	NK	Lymphoid	cochlea	15	batch_0039
cell_421415	-8.81672	-5.48849	Hair Cell (Outer/Inner)	HC	Sensory	cochlea	15	batch_0039
cell_421416	-5.9323	13.9734	NK Cell	NK	Lymphoid	cochlea	15	batch_0039
cell_421418	-5.7317	17.4921	B Cell (Transitional)	B_Trans	Lymphoid	cochlea	15	batch_0039
cell_421419	1.57015	14.7238	B Cell (Mature)	B_Mat	Lymphoid	cochlea	15	batch_0039
cell_421420	2.52194	9.63755	Monocyte (Non-classical)	Mono_NC	Myeloid	cochlea	15	batch_0039
cell_421421	-2.82231	-3.655	SV Intermediate Cell (Pigmented)	SV_Int_Pig	Epithelial	cochlea	15	batch_0039
cell_421422	4.91325	13.901	B Cell (Naïve)	B_Naive	Lymphoid	cochlea	15	batch_0039
cell_421423	-9.73212	6.48631	Neutrophil (Activated)	Neu_Act	Myeloid	cochlea	15	batch_0039
cell_421424	-0.438947	17.6766	Pre-B Cell	B_Pre	Lymphoid	cochlea	15	batch_0039
cell_421425	9.38571	9.26225	Macrophage	Mac	Myeloid	cochlea	15	batch_0039
cell_421426	4.30622	9.19827	Macrophage	Mac	Myeloid	cochlea	15	batch_0039
cell_421427	10.1577	-5.92492	Fibrocyte (Spiral Ligament)	Fib_SL	Stromal	cochlea	15	batch_0039
cell_421428	0.764654	17.2373	Pre-B Cell	B_Pre	Lymphoid	cochlea	15	batch_0039
cell_421429	-0.603726	17.4634	Pre-B Cell	B_Pre	Lymphoid	cochlea	15	batch_0039
cell_421430	0.894282	14.3599	B Cell (Mature)	B_Mat	Lymphoid	cochlea	15	batch_0039
cell_421431	-0.5391	5.09749	Granulocyte-Monocyte Progenitor	GMP	Myeloid	cochlea	15	batch_0039
cell_421432	-3.45055	13.5279	NK Cell	NK	Lymphoid	cochlea	15	batch_0039
cell_421433	-0.424869	-5.12753	SV Intermediate Cell (Pigmented)	SV_Int_Pig	Epithelial	cochlea	15	batch_0039
cell_421434	0.813361	18.0325	Pre-B Cell	B_Pre	Lymphoid	cochlea	15	batch_0039
cell_421435	3.41112	9.10882	Macrophage	Mac	Myeloid	cochlea	15	batch_0039
cell_421436	-7.24529	-2.53821	Neutrophil (Band)	Neu_Band	Myeloid	cochlea	15	batch_0039
cell_421437	2.54424	13.6065	B Cell (Mature)	B_Mat	Lymphoid	cochlea	15	batch_0039
cell_421438	-6.89562	-5.32368	Hair Cell (Outer/Inner)	HC	Sensory	cochlea	15	batch_0039
cell_421439	-2.42933	0.714119	Granulocyte-Monocyte Progenitor	GMP	Myeloid	cochlea	15	batch_0039
cell_421440	-3.08796	-4.22964	SV Intermediate Cell (Pigmented)	SV_Int_Pig	Epithelial	cochlea	15	batch_0039
cell_421441	-9.41588	4.43486	Neutrophil (Activated)	Neu_Act	Myeloid	cochlea	15	batch_0039
cell_421442	-5.1222	13.3106	NK Cell	NK	Lymphoid	cochlea	15	batch_0039
cell_421443	1.78316	-1.86779	Osteoprogenitor	Osteo_Prog	Stromal	cochlea	15	batch_0039
cell_421444	-2.83634	5.01273	Mast Cell	Mast	Myeloid	cochlea	15	batch_0039
cell_421445	-6.68362	19.5576	B Cell (Transitional)	B_Trans	Lymphoid	cochlea	15	batch_0039
cell_421446	-9.26014	6.78834	Neutrophil (Activated)	Neu_Act	Myeloid	cochlea	15	batch_0039
cell_421447	1.4187	19.1825	Fibrocyte (Cochlear)	Fib_Coch	Stromal	cochlea	15	batch_0039
cell_421448	1.05662	16.4043	B Cell (Mature)	B_Mat	Lymphoid	cochlea	15	batch_0039
cell_421449	1.65944	18.0246	Pre-B Cell	B_Pre	Lymphoid	cochlea	15	batch_0039
cell_421450	-2.60566	7.34429	Monocyte (Classical)	Mono_Class	Myeloid	cochlea	15	batch_0039
cell_421451	0.642912	18.532	Pre-B Cell	B_Pre	Lymphoid	cochlea	15	batch_0039
cell_421453	2.12092	-2.03153	Osteoprogenitor	Osteo_Prog	Stromal	cochlea	15	batch_0039
cell_421454	0.256988	-6.88907	Interdental Cell	IdC	Stromal	cochlea	15	batch_0039
cell_421455	-4.29145	12.5976	NK Cell	NK	Lymphoid	cochlea	15	batch_0039
cell_421456	0.629318	-2.00093	Osteoprogenitor	Osteo_Prog	Stromal	cochlea	15	batch_0039
cell_421457	-5.92397	-1.31374	Neutrophil (Band)	Neu_Band	Myeloid	cochlea	15	batch_0039
cell_421458	-6.94792	-5.36159	Hair Cell (Outer/Inner)	HC	Sensory	cochlea	15	batch_0039
cell_421459	-0.000749978	19.5911	Pre-B Cell	B_Pre	Lymphoid	cochlea	15	batch_0039
cell_421460	1.64158	16.5459	B Cell (Naïve)	B_Naive	Lymphoid	cochlea	15	batch_0039
cell_421461	-4.97505	19.8831	B Cell (Transitional)	B_Trans	Lymphoid	cochlea	15	batch_0039
cell_421462	-7.63883	-1.9197	Neutrophil (Band)	Neu_Band	Myeloid	cochlea	15	batch_0039
cell_421463	6.40077	-6.18897	Fibrocyte (Cochlear)	Fib_Coch	Stromal	cochlea	15	batch_0039
cell_421464	10.4982	-6.21643	Fibrocyte (Spiral Ligament)	Fib_SL	Stromal	cochlea	15	batch_0039
cell_421465	-10.9876	10.0512	Neutrophil (Aged)	Neu_Aged	Myeloid	cochlea	15	batch_0039
cell_421467	-3.87802	15.1161	Pro-B Cell (Cycling)	B_Pro_Cyc	Lymphoid	cochlea	15	batch_0039
cell_421468	7.71761	-4.08704	Fibrocyte (Cochlear)	Fib_Coch	Stromal	cochlea	15	batch_0039
cell_421469	3.05096	-7.43858	Epithelial Cell (Non-sensory)	Epi_NS	Epithelial	cochlea	15	batch_0039
cell_421470	-1.47312	-5.29354	SV Intermediate Cell (Pigmented)	SV_Int_Pig	Epithelial	cochlea	15	batch_0039
cell_421471	2.33291	14.9385	B Cell (Mature)	B_Mat	Lymphoid	cochlea	15	batch_0039
cell_421472	-1.49581	-5.18832	SV Intermediate Cell (Pigmented)	SV_Int_Pig	Epithelial	cochlea	15	batch_0039
cell_421473	-8.96042	-5.45365	Hair Cell (Outer/Inner)	HC	Sensory	cochlea	15	batch_0039
cell_421474	-0.869423	19.5764	Pre-B Cell	B_Pre	Lymphoid	cochlea	15	batch_0039
cell_421475	0.0448374	18.5778	Pre-B Cell	B_Pre	Lymphoid	cochlea	15	batch_0039
cell_421476	0.235357	-5.12049	SV Intermediate Cell (Pigmented)	SV_Int_Pig	Epithelial	cochlea	15	batch_0039
cell_421477	2.982	11.7452	Monocyte (Non-classical)	Mono_NC	Myeloid	cochlea	15	batch_0039
cell_421478	-1.48678	-5.41049	SV Intermediate Cell (Pigmented)	SV_Int_Pig	Epithelial	cochlea	15	batch_0039
cell_421479	-9.19002	7.94206	Neutrophil (Aged)	Neu_Aged	Myeloid	cochlea	15	batch_0039
cell_421480	-9.3516	0.56322	Neutrophil (Mature)	Neu_Mat	Myeloid	cochlea	15	batch_0039
cell_421481	0.573135	18.0728	Pre-B Cell	B_Pre	Lymphoid	cochlea	15	batch_0039
cell_421482	-3.17849	15.989	Pro-B Cell (Cycling)	B_Pro_Cyc	Lymphoid	cochlea	15	batch_0039
cell_421483	-3.22072	14.9655	Pro-B Cell (Cycling)	B_Pro_Cyc	Lymphoid	cochlea	15	batch_0039
cell_421484	2.41239	13.7849	B Cell (Mature)	B_Mat	Lymphoid	cochlea	15	batch_0039
cell_421486	-2.34721	-4.66058	SV Intermediate Cell (Pigmented)	SV_Int_Pig	Epithelial	cochlea	15	batch_0039
cell_421487	-1.23111	5.99063	Monocyte (Classical)	Mono_Class	Myeloid	cochlea	15	batch_0039
cell_421488	1.05989	16.3641	Pre-B Cell	B_Pre	Lymphoid	cochlea	15	batch_0039
cell_421489	1.00913	11.9664	Monocyte (Non-classical)	Mono_NC	Myeloid	cochlea	15	batch_0039
cell_421490	-4.21324	16.1834	Pro-B Cell (Cycling)	B_Pro_Cyc	Lymphoid	cochlea	15	batch_0039
cell_421491	5.24149	14.4006	B Cell (Naïve)	B_Naive	Lymphoid	cochlea	15	batch_0039
cell_421492	-6.65047	1.23544	Neutrophil (Mature)	Neu_Mat	Myeloid	cochlea	15	batch_0039
cell_421493	-10.1411	12.5686	Neutrophil (Aged)	Neu_Aged	Myeloid	cochlea	15	batch_0039
cell_421494	2.37969	-3.17279	SV Intermediate Cell (Functional)	SV_Int_Func	Epithelial	cochlea	15	batch_0039
cell_421495	3.61832	13.6459	B Cell (Mature)	B_Mat	Lymphoid	cochlea	15	batch_0039
cell_421496	-0.780987	6.12804	Monocyte (Classical)	Mono_Class	Myeloid	cochlea	15	batch_0039
cell_421497	-6.82598	19.7039	B Cell (Transitional)	B_Trans	Lymphoid	cochlea	15	batch_0039
cell_421498	0.0875621	3.50112	HSC / MPP	HSPC	Progenitor	cochlea	15	batch_0039
cell_421499	-6.38094	20.1655	B Cell (Transitional)	B_Trans	Lymphoid	cochlea	15	batch_0039
cell_421500	0.769789	17.1194	Pre-B Cell	B_Pre	Lymphoid	cochlea	15	batch_0039
cell_421501	14.0238	4.99407	Schwann Cell	Schwann	Glia	cochlea	15	batch_0039
cell_421502	-3.26316	13.6317	NK Cell	NK	Lymphoid	cochlea	15	batch_0039
cell_421503	-7.3725	0.127496	Neutrophil (Mature)	Neu_Mat	Myeloid	cochlea	15	batch_0039
cell_421504	-9.45134	2.72822	Neutrophil (Mature)	Neu_Mat	Myeloid	cochlea	15	batch_0039
cell_421505	-8.9039	4.12175	Neutrophil (Activated)	Neu_Act	Myeloid	cochlea	15	batch_0039
cell_421506	1.02623	16.5696	B Cell (Naïve)	B_Naive	Lymphoid	cochlea	15	batch_0039
cell_421507	-0.0598717	8.25513	Monocyte (Classical)	Mono_Class	Myeloid	cochlea	15	batch_0039
cell_421508	-7.46076	-5.49773	Hair Cell (Outer/Inner)	HC	Sensory	cochlea	15	batch_0039
cell_421509	-1.31254	-2.34217	Cycling Cell (Stromal)	Cyc_Stromal	Cycling	cochlea	15	batch_0039
cell_421510	-0.571988	3.88166	Granulocyte-Monocyte Progenitor	GMP	Myeloid	cochlea	15	batch_0039
cell_421511	-10.6904	2.34292	Neutrophil (Mature)	Neu_Mat	Myeloid	cochlea	15	batch_0039
cell_421512	0.561466	18.2092	Pre-B Cell	B_Pre	Lymphoid	cochlea	15	batch_0039
cell_421513	-1.83673	-9.03695	Interdental Cell	IdC	Stromal	cochlea	15	batch_0039
cell_421514	-3.152	4.46446	Mast Cell	Mast	Myeloid	cochlea	15	batch_0039
cell_421515	1.57803	-2.7965	SV Intermediate Cell (Functional)	SV_Int_Func	Epithelial	cochlea	15	batch_0039
cell_421516	-1.84491	-4.97277	SV Intermediate Cell (Pigmented)	SV_Int_Pig	Epithelial	cochlea	15	batch_0039
cell_421517	4.48944	8.93738	Macrophage	Mac	Myeloid	cochlea	15	batch_0039
cell_421518	0.588543	10.4109	Monocyte (Non-classical)	Mono_NC	Myeloid	cochlea	15	batch_0039
cell_421519	-2.76109	3.7815	Mast Cell	Mast	Myeloid	cochlea	15	batch_0039
cell_421520	12.7012	3.11889	Endothelial Cell	EC	Endothelial	cochlea	15	batch_0039
cell_421521	-3.04311	10.788	T Cell (CD3+)	T_Cell	Lymphoid	cochlea	15	batch_0039
cell_421522	0.436838	18.9782	Pre-B Cell	B_Pre	Lymphoid	cochlea	15	batch_0039
cell_421523	0.736021	17.1129	B Cell (Mature)	B_Mat	Lymphoid	cochlea	15	batch_0039
cell_421524	10.4445	-2.95054	Fibrocyte (Spiral Ligament)	Fib_SL	Stromal	cochlea	15	batch_0039
cell_421525	-6.83503	1.76912	Neutrophil (Mature)	Neu_Mat	Myeloid	cochlea	15	batch_0039
cell_421526	1.25431	17.3997	Pre-B Cell	B_Pre	Lymphoid	cochlea	15	batch_0039
cell_421527	8.71559	9.79344	Macrophage	Mac	Myeloid	cochlea	15	batch_0039
cell_421528	6.15909	11.2308	pDC	pDC	Myeloid	cochlea	15	batch_0039
cell_421529	-0.388852	-5.8734	SV Intermediate Cell (Pigmented)	SV_Int_Pig	Epithelial	cochlea	15	batch_0039
cell_421530	-0.666726	5.51716	Monocyte (Classical)	Mono_Class	Myeloid	cochlea	15	batch_0039
cell_421531	3.6594	-5.65671	SV Marginal Cell	SV_Marg	Epithelial	cochlea	15	batch_0039
cell_421532	5.15703	8.78427	pDC	pDC	Myeloid	cochlea	15	batch_0039
cell_421533	-2.65593	-4.94586	SV Intermediate Cell (Pigmented)	SV_Int_Pig	Epithelial	cochlea	15	batch_0039
cell_421534	-1.87107	-4.58343	SV Intermediate Cell (Pigmented)	SV_Int_Pig	Epithelial	cochlea	15	batch_0039
cell_421535	-1.52892	-5.33786	SV Intermediate Cell (Pigmented)	SV_Int_Pig	Epithelial	cochlea	15	batch_0039
cell_421536	-12.2142	7.17222	Neutrophil (Activated)	Neu_Act	Myeloid	cochlea	15	batch_0039
cell_421537	10.6191	-2.07064	Fibrocyte (Spiral Ligament)	Fib_SL	Stromal	cochlea	15	batch_0039
cell_421538	12.4415	5.10602	Schwann Cell	Schwann	Glia	cochlea	15	batch_0039
cell_421539	2.2241	-1.84692	Osteoprogenitor	Osteo_Prog	Stromal	cochlea	15	batch_0039
cell_421540	1.43538	-8.3063	Interdental Cell	IdC	Stromal	cochlea	15	batch_0039
cell_421541	-4.46201	13.8918	NK Cell	NK	Lymphoid	cochlea	15	batch_0039
cell_421542	1.93167	-1.37549	Osteoprogenitor	Osteo_Prog	Stromal	cochlea	15	batch_0039
cell_421543	0.605811	17.1548	Pre-B Cell	B_Pre	Lymphoid	cochlea	15	batch_0039
cell_421544	0.0811005	3.73473	HSC / MPP	HSPC	Progenitor	cochlea	15	batch_0039
cell_421545	-7.21261	1.81868	Neutrophil (Band)	Neu_Band	Myeloid	cochlea	15	batch_0039
cell_421546	3.33036	10.2513	Monocyte (Non-classical)	Mono_NC	Myeloid	cochlea	15	batch_0039
cell_421547	1.92725	6.04772	HSC / MPP	HSPC	Progenitor	cochlea	15	batch_0039
cell_421548	4.63587	8.00561	pDC	pDC	Myeloid	cochlea	15	batch_0039
cell_421549	0.671732	16.9382	Pre-B Cell	B_Pre	Lymphoid	cochlea	15	batch_0039
cell_421550	-5.3892	13.1109	NK Cell	NK	Lymphoid	cochlea	15	batch_0039
cell_421551	0.411993	11.1976	Monocyte (Non-classical)	Mono_NC	Myeloid	cochlea	15	batch_0039
cell_421552	-7.76493	2.71319	Neutrophil (Mature)	Neu_Mat	Myeloid	cochlea	15	batch_0039
cell_421553	-1.16092	18.365	B Cell (Transitional)	B_Trans	Lymphoid	cochlea	15	batch_0039
cell_421554	-9.96912	5.16786	Neutrophil (Activated)	Neu_Act	Myeloid	cochlea	15	batch_0039
cell_421555	-3.87344	15.0286	Pro-B Cell (Cycling)	B_Pro_Cyc	Lymphoid	cochlea	15	batch_0039
cell_421556	-1.60607	7.16838	Monocyte (Classical)	Mono_Class	Myeloid	cochlea	15	batch_0039
cell_421557	-2.71621	-4.77078	SV Intermediate Cell (Pigmented)	SV_Int_Pig	Epithelial	cochlea	15	batch_0039
cell_421559	1.67401	5.85208	HSC / MPP	HSPC	Progenitor	cochlea	15	batch_0039
cell_421560	0.510038	8.72668	Monocyte (Classical)	Mono_Class	Myeloid	cochlea	15	batch_0039
cell_421561	-2.42273	-4.506	SV Intermediate Cell (Pigmented)	SV_Int_Pig	Epithelial	cochlea	15	batch_0039
cell_421563	-3.82951	15.5179	Pro-B Cell (Cycling)	B_Pro_Cyc	Lymphoid	cochlea	15	batch_0039
cell_421564	-0.705281	18.889	Pre-B Cell	B_Pre	Lymphoid	cochlea	15	batch_0039
cell_421565	-4.71925	-8.54831	Spiral Ganglion Neuron	SGN	Neuronal	cochlea	15	batch_0039
cell_421566	-3.35716	14.948	Pro-B Cell (Cycling)	B_Pro_Cyc	Lymphoid	cochlea	15	batch_0039
cell_421567	-0.826809	19.5016	Pre-B Cell	B_Pre	Lymphoid	cochlea	15	batch_0039
cell_421568	-3.13258	11.8412	T Cell (CD3+)	T_Cell	Lymphoid	cochlea	15	batch_0039
cell_421569	3.53697	13.5508	B Cell (Mature)	B_Mat	Lymphoid	cochlea	15	batch_0039
cell_421570	2.04776	-4.76792	SV Intermediate Cell (Pigmented)	SV_Int_Pig	Epithelial	cochlea	15	batch_0039
cell_421572	-2.57118	-4.09805	SV Intermediate Cell (Pigmented)	SV_Int_Pig	Epithelial	cochlea	15	batch_0039
cell_421574	2.2688	14.1929	B Cell (Mature)	B_Mat	Lymphoid	cochlea	15	batch_0039
cell_421575	-9.6382	5.2843	Neutrophil (Activated)	Neu_Act	Myeloid	cochlea	15	batch_0039
cell_421576	1.72634	-1.44699	Osteoprogenitor	Osteo_Prog	Stromal	cochlea	15	batch_0039
cell_421577	0.321495	17.2449	B Cell (Transitional)	B_Trans	Lymphoid	cochlea	15	batch_0039
cell_421578	-3.88078	-3.66199	T Cell (CD3+)	T_Cell	Lymphoid	cochlea	15	batch_0039
cell_421579	-8.00268	-2.61032	Neutrophil (Band)	Neu_Band	Myeloid	cochlea	15	batch_0039
cell_421580	-7.48869	-5.44123	Hair Cell (Outer/Inner)	HC	Sensory	cochlea	15	batch_0039
cell_421581	3.00586	6.971	pDC	pDC	Myeloid	cochlea	15	batch_0039
cell_421582	-1.84499	-1.76409	Erythroblast	Erythro	Erythroid	cochlea	15	batch_0039
cell_421583	-1.04925	18.7521	B Cell (Transitional)	B_Trans	Lymphoid	cochlea	15	batch_0039
cell_421584	-0.787637	18.5164	Pre-B Cell	B_Pre	Lymphoid	cochlea	15	batch_0039
cell_421585	7.37456	-8.22943	Osteoblast	Osteo_Blast	Bone	cochlea	15	batch_0039
cell_421587	0.735636	16.8191	B Cell (Mature)	B_Mat	Lymphoid	cochlea	15	batch_0039
cell_421588	-9.09745	0.70097	Neutrophil (Mature)	Neu_Mat	Myeloid	cochlea	15	batch_0039
cell_421589	1.97184	17.6066	Pre-B Cell	B_Pre	Lymphoid	cochlea	15	batch_0039
cell_421590	0.912024	17.14	Pre-B Cell	B_Pre	Lymphoid	cochlea	15	batch_0039
cell_421591	4.20102	-0.556805	Osteoprogenitor	Osteo_Prog	Stromal	cochlea	15	batch_0039
cell_421592	13.2571	5.6702	Schwann Cell	Schwann	Glia	cochlea	15	batch_0039
cell_421593	-6.60447	-5.53385	Hair Cell (Outer/Inner)	HC	Sensory	cochlea	15	batch_0039
cell_421594	6.36135	-5.62777	Fibrocyte (Cochlear)	Fib_Coch	Stromal	cochlea	15	batch_0039
cell_421595	-0.698835	17.184	Pro-B Cell (Cycling)	B_Pro_Cyc	Lymphoid	cochlea	15	batch_0039
cell_421596	-10.1806	6.07948	Neutrophil (Activated)	Neu_Act	Myeloid	cochlea	15	batch_0039
cell_421597	-6.30906	19.7135	B Cell (Transitional)	B_Trans	Lymphoid	cochlea	15	batch_0039
cell_421599	-10.9702	10.5418	Neutrophil (Aged)	Neu_Aged	Myeloid	cochlea	15	batch_0039
cell_421600	-0.205556	-8.03574	Interdental Cell	IdC	Stromal	cochlea	15	batch_0039
cell_421601	-2.48539	13.4787	NK Cell	NK	Lymphoid	cochlea	15	batch_0039
cell_421602	-0.650228	-5.66733	SV Intermediate Cell (Pigmented)	SV_Int_Pig	Epithelial	cochlea	15	batch_0039
cell_421603	-5.75068	-1.54907	Neutrophil (Band)	Neu_Band	Myeloid	cochlea	15	batch_0039
cell_421604	-1.17933	19.3371	Pre-B Cell	B_Pre	Lymphoid	cochlea	15	batch_0039
cell_421605	9.79993	-5.58668	Fibrocyte (Spiral Ligament)	Fib_SL	Stromal	cochlea	15	batch_0039
cell_421607	-4.92119	-1.79748	Neutrophil (Band)	Neu_Band	Myeloid	cochlea	15	batch_0039
cell_421608	1.28233	17.264	Pre-B Cell	B_Pre	Lymphoid	cochlea	15	batch_0039
cell_421610	-5.2	-9.02871	Spiral Ganglion Neuron	SGN	Neuronal	cochlea	15	batch_0039
cell_421611	-9.96522	6.23088	Neutrophil (Activated)	Neu_Act	Myeloid	cochlea	15	batch_0039
cell_421612	-0.00138924	-5.82101	SV Intermediate Cell (Pigmented)	SV_Int_Pig	Epithelial	cochlea	15	batch_0039
cell_421613	1.10005	4.93071	HSC / MPP	HSPC	Progenitor	cochlea	15	batch_0039
cell_421614	4.26903	-7.70688	SV Marginal Cell	SV_Marg	Epithelial	cochlea	15	batch_0039
cell_421615	-4.91586	-7.21853	Spiral Ganglion Neuron	SGN	Neuronal	cochlea	15	batch_0039
cell_421616	3.9539	14.1557	B Cell (Naïve)	B_Naive	Lymphoid	cochlea	15	batch_0039
cell_421617	0.688995	18.3809	Pre-B Cell	B_Pre	Lymphoid	cochlea	15	batch_0039
cell_421618	-1.3104	-4.8322	SV Intermediate Cell (Pigmented)	SV_Int_Pig	Epithelial	cochlea	15	batch_0039
cell_421619	-0.722466	18.5006	Pro-B Cell (Cycling)	B_Pro_Cyc	Lymphoid	cochlea	15	batch_0039
cell_421620	-3.83212	15.3385	Pro-B Cell (Cycling)	B_Pro_Cyc	Lymphoid	cochlea	15	batch_0039
cell_421621	0.427784	17.3271	Pre-B Cell	B_Pre	Lymphoid	cochlea	15	batch_0039
cell_421622	-2.9789	13.526	NK Cell	NK	Lymphoid	cochlea	15	batch_0039
cell_421623	7.59361	-5.37195	Fibrocyte (Cochlear)	Fib_Coch	Stromal	cochlea	15	batch_0039
cell_421624	-3.3444	15.2109	Pro-B Cell (Cycling)	B_Pro_Cyc	Lymphoid	cochlea	15	batch_0039
cell_421625	-5.49406	13.8303	NK Cell	NK	Lymphoid	cochlea	15	batch_0039
cell_421626	2.36776	-0.844766	Osteoprogenitor	Osteo_Prog	Stromal	cochlea	15	batch_0039
cell_421627	1.7335	-1.44466	Osteoprogenitor	Osteo_Prog	Stromal	cochlea	15	batch_0039
cell_421628	-4.30229	-1.40515	Neutrophil (Band)	Neu_Band	Myeloid	cochlea	15	batch_0039
cell_421629	1.9658	8.68258	Monocyte (Non-classical)	Mono_NC	Myeloid	cochlea	15	batch_0039
cell_421630	-8.90864	4.73982	Neutrophil (Activated)	Neu_Act	Myeloid	cochlea	15	batch_0039
cell_421631	-4.40069	12.6461	NK Cell	NK	Lymphoid	cochlea	15	batch_0039
cell_421632	2.822	-7.10576	Epithelial Cell (Non-sensory)	Epi_NS	Epithelial	cochlea	15	batch_0039
cell_421633	10.1177	-6.27326	Fibrocyte (Spiral Ligament)	Fib_SL	Stromal	cochlea	15	batch_0039
cell_421634	-11.7435	4.07458	Neutrophil (Mature)	Neu_Mat	Myeloid	cochlea	15	batch_0039
cell_421635	9.30048	8.93174	Macrophage	Mac	Myeloid	cochlea	15	batch_0039
cell_421636	-2.10271	-8.22239	Interdental Cell	IdC	Stromal	cochlea	15	batch_0039
cell_421637	0.723915	3.71765	HSC / MPP	HSPC	Progenitor	cochlea	15	batch_0039
cell_421638	10.8377	-1.93089	Fibrocyte (Spiral Ligament)	Fib_SL	Stromal	cochlea	15	batch_0039
cell_421639	-0.446884	17.8866	Pre-B Cell	B_Pre	Lymphoid	cochlea	15	batch_0039
cell_421640	8.12542	-2.02223	Osteoprogenitor	Osteo_Prog	Stromal	cochlea	15	batch_0039
cell_421641	0.803336	0.986979	Neutrophil (Band)	Neu_Band	Myeloid	cochlea	15	batch_0039
cell_421642	-8.03894	9.43821	Neutrophil (Aged)	Neu_Aged	Myeloid	cochlea	15	batch_0039
cell_421643	2.31119	11.8392	Monocyte (Non-classical)	Mono_NC	Myeloid	cochlea	15	batch_0039
cell_421644	-1.49245	18.8922	B Cell (Transitional)	B_Trans	Lymphoid	cochlea	15	batch_0039
cell_421645	-1.20657	4.40463	Granulocyte-Monocyte Progenitor	GMP	Myeloid	cochlea	15	batch_0039
cell_421646	-5.82533	-8.61707	Spiral Ganglion Neuron	SGN	Neuronal	cochlea	15	batch_0039
cell_421647	5.64678	9.98219	pDC	pDC	Myeloid	cochlea	15	batch_0039
cell_421648	-2.16672	16.8024	B Cell (Transitional)	B_Trans	Lymphoid	cochlea	15	batch_0039
cell_421649	-9.1691	4.43567	Neutrophil (Activated)	Neu_Act	Myeloid	cochlea	15	batch_0039
cell_421651	-2.11403	7.3279	Monocyte (Classical)	Mono_Class	Myeloid	cochlea	15	batch_0039
cell_421652	-0.603372	-4.22144	SV Intermediate Cell (Pigmented)	SV_Int_Pig	Epithelial	cochlea	15	batch_0039
cell_421653	3.51091	10.925	Monocyte (Non-classical)	Mono_NC	Myeloid	cochlea	15	batch_0039
cell_421654	-1.19008	-5.51038	SV Intermediate Cell (Pigmented)	SV_Int_Pig	Epithelial	cochlea	15	batch_0039
cell_421655	-2.24122	-4.37121	SV Intermediate Cell (Pigmented)	SV_Int_Pig	Epithelial	cochlea	15	batch_0039
cell_421656	2.22065	6.58212	pDC	pDC	Myeloid	cochlea	15	batch_0039
cell_421657	10.5753	-5.23324	Fibrocyte (Spiral Ligament)	Fib_SL	Stromal	cochlea	15	batch_0039
cell_421658	-0.738705	7.98408	Monocyte (Classical)	Mono_Class	Myeloid	cochlea	15	batch_0039
cell_421659	4.62535	13.7899	B Cell (Naïve)	B_Naive	Lymphoid	cochlea	15	batch_0039
cell_421661	-4.23006	16.0816	Pro-B Cell (Cycling)	B_Pro_Cyc	Lymphoid	cochlea	15	batch_0039
cell_421662	-5.49851	14.1807	NK Cell	NK	Lymphoid	cochlea	15	batch_0039
cell_421663	0.154018	4.40978	HSC / MPP	HSPC	Progenitor	cochlea	15	batch_0039
cell_421664	-1.24907	6.40551	Monocyte (Classical)	Mono_Class	Myeloid	cochlea	15	batch_0039
cell_421665	-1.83035	17.347	Pro-B Cell (Cycling)	B_Pro_Cyc	Lymphoid	cochlea	15	batch_0039
cell_421666	-5.95988	-2.3207	Neutrophil (Band)	Neu_Band	Myeloid	cochlea	15	batch_0039
cell_421667	-0.175034	-4.48145	SV Intermediate Cell (Pigmented)	SV_Int_Pig	Epithelial	cochlea	15	batch_0039
cell_421668	0.341291	3.1124	HSC / MPP	HSPC	Progenitor	cochlea	15	batch_0039
cell_421669	-2.43728	8.25386	Monocyte (Classical)	Mono_Class	Myeloid	cochlea	15	batch_0039
cell_421670	-10.6097	8.12496	Neutrophil (Aged)	Neu_Aged	Myeloid	cochlea	15	batch_0039
cell_421671	-0.650823	-5.74495	SV Intermediate Cell (Pigmented)	SV_Int_Pig	Epithelial	cochlea	15	batch_0039
cell_421672	-9.80988	5.65099	Neutrophil (Activated)	Neu_Act	Myeloid	cochlea	15	batch_0039
cell_421673	2.60215	-1.77624	Osteoprogenitor	Osteo_Prog	Stromal	cochlea	15	batch_0039
cell_421674	-2.43752	-4.92102	SV Intermediate Cell (Pigmented)	SV_Int_Pig	Epithelial	cochlea	15	batch_0039
cell_421675	-2.4159	8.45633	Monocyte (Classical)	Mono_Class	Myeloid	cochlea	15	batch_0039
cell_421676	-2.15735	-8.59329	Interdental Cell	IdC	Stromal	cochlea	15	batch_0039
cell_421677	1.39178	17.6928	Pre-B Cell	B_Pre	Lymphoid	cochlea	15	batch_0039
cell_421678	3.01959	-3.3107	Epithelial Cell (Non-sensory)	Epi_NS	Epithelial	cochlea	15	batch_0039
cell_421679	-4.98353	13.8664	NK Cell	NK	Lymphoid	cochlea	15	batch_0039
cell_421680	1.4266	11.3771	Monocyte (Non-classical)	Mono_NC	Myeloid	cochlea	15	batch_0039
cell_421681	1.07343	10.0775	Monocyte (Non-classical)	Mono_NC	Myeloid	cochlea	15	batch_0039
cell_421682	-1.38677	-1.46902	Erythroblast	Erythro	Erythroid	cochlea	15	batch_0039
cell_421683	2.58202	-1.40056	Osteoprogenitor	Osteo_Prog	Stromal	cochlea	15	batch_0039
cell_421684	5.10355	9.09717	pDC	pDC	Myeloid	cochlea	15	batch_0039
cell_421685	-3.55624	-1.53796	Neutrophil (Band)	Neu_Band	Myeloid	cochlea	15	batch_0039
cell_421686	-2.21828	-3.14422	SV Intermediate Cell (Pigmented)	SV_Int_Pig	Epithelial	cochlea	15	batch_0039
cell_421687	-1.45091	6.90589	Monocyte (Classical)	Mono_Class	Myeloid	cochlea	15	batch_0039
cell_421688	10.0595	-4.42549	Fibrocyte (Spiral Ligament)	Fib_SL	Stromal	cochlea	15	batch_0039
cell_421689	6.15783	13.697	B Cell (Naïve)	B_Naive	Lymphoid	cochlea	15	batch_0039
cell_421690	-2.57411	-4.43625	SV Intermediate Cell (Pigmented)	SV_Int_Pig	Epithelial	cochlea	15	batch_0039
cell_421691	0.739492	9.57825	Neutrophil (Aged)	Neu_Aged	Myeloid	cochlea	15	batch_0039
cell_421692	-0.52104	3.6521	Mast Cell	Mast	Myeloid	cochlea	15	batch_0039
cell_421693	-3.19263	-5.06987	Cycling Cell (Stromal)	Cyc_Stromal	Cycling	cochlea	15	batch_0039
cell_421694	3.62184	14.1422	B Cell (Mature)	B_Mat	Lymphoid	cochlea	15	batch_0039
cell_421695	0.0248108	18.7579	Pre-B Cell	B_Pre	Lymphoid	cochlea	15	batch_0039
cell_421696	-0.283679	17.8385	Pre-B Cell	B_Pre	Lymphoid	cochlea	15	batch_0039
cell_421697	6.57996	-6.07522	Fibrocyte (Cochlear)	Fib_Coch	Stromal	cochlea	15	batch_0039
cell_421698	4.74222	14.0064	B Cell (Naïve)	B_Naive	Lymphoid	cochlea	15	batch_0039
cell_421699	-7.83011	2.73815	Neutrophil (Mature)	Neu_Mat	Myeloid	cochlea	15	batch_0039
cell_421700	-0.53434	18.9367	Pre-B Cell	B_Pre	Lymphoid	cochlea	15	batch_0039
cell_421701	1.11045	-7.63301	Interdental Cell	IdC	Stromal	cochlea	15	batch_0039
cell_421702	-0.204455	3.24706	HSC / MPP	HSPC	Progenitor	cochlea	15	batch_0039
cell_421703	2.35745	-0.563247	Osteoprogenitor	Osteo_Prog	Stromal	cochlea	15	batch_0039
cell_421704	0.828777	17.0266	Pre-B Cell	B_Pre	Lymphoid	cochlea	15	batch_0039
cell_421706	0.363279	-9.38665	Interdental Cell	IdC	Stromal	cochlea	15	batch_0039
cell_421707	0.947108	16.7574	B Cell (Mature)	B_Mat	Lymphoid	cochlea	15	batch_0039
cell_421708	-5.65023	20.914	B Cell (Transitional)	B_Trans	Lymphoid	cochlea	15	batch_0039
cell_421709	6.79799	-5.66412	Fibrocyte (Cochlear)	Fib_Coch	Stromal	cochlea	15	batch_0039
cell_421710	0.83261	16.0045	B Cell (Mature)	B_Mat	Lymphoid	cochlea	15	batch_0039
cell_421711	-5.96724	20.8203	B Cell (Transitional)	B_Trans	Lymphoid	cochlea	15	batch_0039
cell_421712	10.1247	-5.97519	Fibrocyte (Spiral Ligament)	Fib_SL	Stromal	cochlea	15	batch_0039
cell_421713	2.66944	-5.28133	SV Intermediate Cell (Functional)	SV_Int_Func	Epithelial	cochlea	15	batch_0039
cell_421714	-1.09697	-4.89308	SV Intermediate Cell (Pigmented)	SV_Int_Pig	Epithelial	cochlea	15	batch_0039
cell_421715	-0.731221	2.59011	Granulocyte-Monocyte Progenitor	GMP	Myeloid	cochlea	15	batch_0039
cell_421716	-7.41563	-2.4383	Neutrophil (Band)	Neu_Band	Myeloid	cochlea	15	batch_0039
cell_421717	12.2986	2.03963	Endothelial Cell	EC	Endothelial	cochlea	15	batch_0039
cell_421718	-1.18203	-4.98182	SV Intermediate Cell (Pigmented)	SV_Int_Pig	Epithelial	cochlea	15	batch_0039
cell_421719	-0.220683	-8.76612	Interdental Cell	IdC	Stromal	cochlea	15	batch_0039
cell_421720	-0.468785	18.4904	Pre-B Cell	B_Pre	Lymphoid	cochlea	15	batch_0039
cell_421721	-1.02137	1.6065	Granulocyte-Monocyte Progenitor	GMP	Myeloid	cochlea	15	batch_0039
cell_421722	-0.830641	9.16177	Monocyte (Classical)	Mono_Class	Myeloid	cochlea	15	batch_0039
cell_421724	-3.19376	-3.84851	SV Intermediate Cell (Pigmented)	SV_Int_Pig	Epithelial	cochlea	15	batch_0039
cell_421725	-11.0891	10.0031	Neutrophil (Aged)	Neu_Aged	Myeloid	cochlea	15	batch_0039
cell_421726	6.5616	13.5148	B Cell (Naïve)	B_Naive	Lymphoid	cochlea	15	batch_0039
cell_421727	-1.72836	2.03805	Granulocyte-Monocyte Progenitor	GMP	Myeloid	cochlea	15	batch_0039
cell_421728	11.9423	2.0088	Endothelial Cell	EC	Endothelial	cochlea	15	batch_0039
cell_421729	-7.4977	-0.0297235	Neutrophil (Mature)	Neu_Mat	Myeloid	cochlea	15	batch_0039
cell_421730	-1.14292	6.22834	Monocyte (Classical)	Mono_Class	Myeloid	cochlea	15	batch_0039
cell_421731	-0.8386	18.5047	Pre-B Cell	B_Pre	Lymphoid	cochlea	15	batch_0039
cell_421732	2.08144	-0.613945	Osteoprogenitor	Osteo_Prog	Stromal	cochlea	15	batch_0039
cell_421733	-10.3617	1.44032	Neutrophil (Mature)	Neu_Mat	Myeloid	cochlea	15	batch_0039
cell_421735	7.45649	-5.63149	Fibrocyte (Cochlear)	Fib_Coch	Stromal	cochlea	15	batch_0039
cell_421736	2.8642	-0.222167	Osteoprogenitor	Osteo_Prog	Stromal	cochlea	15	batch_0039
cell_421737	9.0367	8.32569	Macrophage	Mac	Myeloid	cochlea	15	batch_0039
cell_421738	-4.36749	11.8158	NK Cell	NK	Lymphoid	cochlea	15	batch_0039
cell_421739	-11.9503	8.09591	Neutrophil (Aged)	Neu_Aged	Myeloid	cochlea	15	batch_0039
cell_421743	-4.57422	13.0982	NK Cell	NK	Lymphoid	cochlea	15	batch_0039
cell_421744	-7.78487	-1.09772	Neutrophil (Mature)	Neu_Mat	Myeloid	cochlea	15	batch_0039
cell_421745	9.35376	8.48461	Macrophage	Mac	Myeloid	cochlea	15	batch_0039
cell_421746	-7.57596	-2.56905	Neutrophil (Band)	Neu_Band	Myeloid	cochlea	15	batch_0039
cell_421747	-4.42707	0.58759	Neutrophil (Band)	Neu_Band	Myeloid	cochlea	15	batch_0039
cell_421748	-3.64439	16.5348	B Cell (Transitional)	B_Trans	Lymphoid	cochlea	15	batch_0039
cell_421749	-10.0956	1.09307	Neutrophil (Mature)	Neu_Mat	Myeloid	cochlea	15	batch_0039
cell_421750	1.4948	6.85403	Monocyte (Classical)	Mono_Class	Myeloid	cochlea	15	batch_0039
cell_421751	-7.83052	-0.369194	Neutrophil (Mature)	Neu_Mat	Myeloid	cochlea	15	batch_0039
cell_421752	0.564879	18.6304	Pre-B Cell	B_Pre	Lymphoid	cochlea	15	batch_0039
cell_421753	-0.2682	18.213	Pre-B Cell	B_Pre	Lymphoid	cochlea	15	batch_0039
cell_421754	-1.96797	16.0592	Pro-B Cell (Cycling)	B_Pro_Cyc	Lymphoid	cochlea	15	batch_0039
cell_421755	2.74329	-2.01368	Osteoprogenitor	Osteo_Prog	Stromal	cochlea	15	batch_0039
cell_421756	-11.6005	4.22085	Neutrophil (Mature)	Neu_Mat	Myeloid	cochlea	15	batch_0039
cell_421757	6.9958	8.71754	Macrophage	Mac	Myeloid	cochlea	15	batch_0039
cell_421758	-10.5653	1.70689	Neutrophil (Mature)	Neu_Mat	Myeloid	cochlea	15	batch_0039
cell_421759	0.783954	4.28493	HSC / MPP	HSPC	Progenitor	cochlea	15	batch_0039
cell_421760	-8.56488	5.18163	Neutrophil (Activated)	Neu_Act	Myeloid	cochlea	15	batch_0039
cell_421761	1.22745	16.4481	B Cell (Mature)	B_Mat	Lymphoid	cochlea	15	batch_0039
cell_421762	0.0374479	17.8643	Pre-B Cell	B_Pre	Lymphoid	cochlea	15	batch_0039
cell_421763	-0.0103303	16.2382	B Cell (Mature)	B_Mat	Lymphoid	cochlea	15	batch_0039
cell_421764	-0.564191	19.7158	Pre-B Cell	B_Pre	Lymphoid	cochlea	15	batch_0039
cell_421765	-4.61243	19.7183	B Cell (Transitional)	B_Trans	Lymphoid	cochlea	15	batch_0039
cell_421766	4.68492	-7.52241	SV Marginal Cell	SV_Marg	Epithelial	cochlea	15	batch_0039
cell_421767	-10.8118	8.39909	Neutrophil (Aged)	Neu_Aged	Myeloid	cochlea	15	batch_0039
cell_421768	-0.658867	19.057	Pre-B Cell	B_Pre	Lymphoid	cochlea	15	batch_0039
cell_421769	-0.53978	18.1032	Pre-B Cell	B_Pre	Lymphoid	cochlea	15	batch_0039
cell_421770	-7.48663	-5.63719	Hair Cell (Outer/Inner)	HC	Sensory	cochlea	15	batch_0039
cell_421771	0.770677	3.25752	HSC / MPP	HSPC	Progenitor	cochlea	15	batch_0039
cell_421772	-5.40575	19.3644	B Cell (Transitional)	B_Trans	Lymphoid	cochlea	15	batch_0039
cell_421773	-4.22213	15.2709	Pro-B Cell (Cycling)	B_Pro_Cyc	Lymphoid	cochlea	15	batch_0039
cell_421774	-6.19775	20.5982	B Cell (Transitional)	B_Trans	Lymphoid	cochlea	15	batch_0039
cell_421775	-1.71995	-4.1191	SV Intermediate Cell (Pigmented)	SV_Int_Pig	Epithelial	cochlea	15	batch_0039
cell_421776	-5.09285	20.8246	B Cell (Transitional)	B_Trans	Lymphoid	cochlea	15	batch_0039
cell_421777	0.7584	16.9301	Pre-B Cell	B_Pre	Lymphoid	cochlea	15	batch_0039
cell_421778	2.6341	-7.36798	Epithelial Cell (Non-sensory)	Epi_NS	Epithelial	cochlea	15	batch_0039
cell_421779	9.68658	-3.58405	Fibrocyte (Spiral Ligament)	Fib_SL	Stromal	cochlea	15	batch_0039
cell_421780	-0.0666494	17.2173	Pre-B Cell	B_Pre	Lymphoid	cochlea	15	batch_0039
cell_421781	4.84451	7.67813	pDC	pDC	Myeloid	cochlea	15	batch_0039
cell_421782	-6.42226	20.2526	B Cell (Transitional)	B_Trans	Lymphoid	cochlea	15	batch_0039
cell_421783	0.0600508	16.8601	B Cell (Transitional)	B_Trans	Lymphoid	cochlea	15	batch_0039
cell_421785	-1.79499	0.908881	Granulocyte-Monocyte Progenitor	GMP	Myeloid	cochlea	15	batch_0039
cell_421786	-0.094392	10.672	Monocyte (Non-classical)	Mono_NC	Myeloid	cochlea	15	batch_0039
cell_421787	-6.28633	-2.23837	Neutrophil (Band)	Neu_Band	Myeloid	cochlea	15	batch_0039
cell_421788	2.62025	-0.55277	Osteoprogenitor	Osteo_Prog	Stromal	cochlea	15	batch_0039
cell_421790	3.41556	14.2398	B Cell (Mature)	B_Mat	Lymphoid	cochlea	15	batch_0039
cell_421791	-0.9913	18.9356	B Cell (Transitional)	B_Trans	Lymphoid	cochlea	15	batch_0039
cell_421792	-1.52135	18.2009	Pro-B Cell (Cycling)	B_Pro_Cyc	Lymphoid	cochlea	15	batch_0039
cell_421793	6.4525	-6.05875	Fibrocyte (Cochlear)	Fib_Coch	Stromal	cochlea	15	batch_0039
cell_421794	-10.4037	12.1532	Neutrophil (Aged)	Neu_Aged	Myeloid	cochlea	15	batch_0039
cell_421795	-10.7077	8.6623	Neutrophil (Aged)	Neu_Aged	Myeloid	cochlea	15	batch_0039
cell_421796	10.2849	-5.99257	Fibrocyte (Spiral Ligament)	Fib_SL	Stromal	cochlea	15	batch_0039
cell_421797	-7.84614	-5.3626	Hair Cell (Outer/Inner)	HC	Sensory	cochlea	15	batch_0039
cell_421798	-3.76243	-1.0812	Neutrophil (Band)	Neu_Band	Myeloid	cochlea	15	batch_0039
cell_421799	5.05585	8.93776	pDC	pDC	Myeloid	cochlea	15	batch_0039
cell_421800	-2.1668	6.95774	Monocyte (Classical)	Mono_Class	Myeloid	cochlea	15	batch_0039
cell_421801	1.10986	17.2341	B Cell (Naïve)	B_Naive	Lymphoid	cochlea	15	batch_0039
cell_421802	-1.48915	-9.0518	Interdental Cell	IdC	Stromal	cochlea	15	batch_0039
cell_421803	1.26991	16.7674	B Cell (Naïve)	B_Naive	Lymphoid	cochlea	15	batch_0039
cell_421804	-9.82847	5.69321	Neutrophil (Activated)	Neu_Act	Myeloid	cochlea	15	batch_0039
cell_421805	-0.838285	18.1661	B Cell (Transitional)	B_Trans	Lymphoid	cochlea	15	batch_0039
cell_421806	-1.26544	4.10796	Granulocyte-Monocyte Progenitor	GMP	Myeloid	cochlea	15	batch_0039
cell_421807	8.7055	10.517	Macrophage	Mac	Myeloid	cochlea	15	batch_0039
cell_421808	2.41475	13.5993	B Cell (Mature)	B_Mat	Lymphoid	cochlea	15	batch_0039
cell_421809	3.07732	-6.77274	Epithelial Cell (Non-sensory)	Epi_NS	Epithelial	cochlea	15	batch_0039
cell_421810	-10.0382	7.0253	Neutrophil (Activated)	Neu_Act	Myeloid	cochlea	15	batch_0039
cell_421811	3.879	-0.619918	Osteoprogenitor	Osteo_Prog	Stromal	cochlea	15	batch_0039
cell_421812	-0.455711	4.47593	Granulocyte-Monocyte Progenitor	GMP	Myeloid	cochlea	15	batch_0039
cell_421813	2.4524	9.80337	Monocyte (Non-classical)	Mono_NC	Myeloid	cochlea	15	batch_0039
cell_421815	-0.117248	17.6231	Pre-B Cell	B_Pre	Lymphoid	cochlea	15	batch_0039
cell_421816	-10.7133	11.6533	Neutrophil (Aged)	Neu_Aged	Myeloid	cochlea	15	batch_0039
cell_421817	2.38775	10.1737	Monocyte (Non-classical)	Mono_NC	Myeloid	cochlea	15	batch_0039
cell_421818	1.83094	15.0168	B Cell (Mature)	B_Mat	Lymphoid	cochlea	15	batch_0039
cell_421820	0.904103	10.6361	Monocyte (Non-classical)	Mono_NC	Myeloid	cochlea	15	batch_0039
cell_421821	9.52318	8.43003	Macrophage	Mac	Myeloid	cochlea	15	batch_0039
cell_421822	0.0495232	17.459	Pre-B Cell	B_Pre	Lymphoid	cochlea	15	batch_0039
cell_421823	-3.93537	12.888	NK Cell	NK	Lymphoid	cochlea	15	batch_0039
cell_421824	6.05097	-0.241087	Osteoprogenitor	Osteo_Prog	Stromal	cochlea	15	batch_0039
cell_421825	0.166278	18.9225	Pre-B Cell	B_Pre	Lymphoid	cochlea	15	batch_0039
cell_421826	-3.74046	17.1405	B Cell (Transitional)	B_Trans	Lymphoid	cochlea	15	batch_0039
cell_421827	-8.61112	3.40875	Neutrophil (Mature)	Neu_Mat	Myeloid	cochlea	15	batch_0039
cell_421828	0.460357	18.9257	Pre-B Cell	B_Pre	Lymphoid	cochlea	15	batch_0039
cell_421829	-11.0568	2.58923	Neutrophil (Mature)	Neu_Mat	Myeloid	cochlea	15	batch_0039
cell_421830	0.201245	3.5111	HSC / MPP	HSPC	Progenitor	cochlea	15	batch_0039
cell_421831	-3.44728	11.5793	T Cell (CD3+)	T_Cell	Lymphoid	cochlea	15	batch_0039
cell_421832	0.464849	17.2859	Pre-B Cell	B_Pre	Lymphoid	cochlea	15	batch_0039
cell_421833	-5.58396	12.5132	NK Cell	NK	Lymphoid	cochlea	15	batch_0039
cell_421834	7.0009	-3.40119	Fibrocyte (Cochlear)	Fib_Coch	Stromal	cochlea	15	batch_0039
cell_421835	-1.72638	-5.5554	SV Intermediate Cell (Pigmented)	SV_Int_Pig	Epithelial	cochlea	15	batch_0039
cell_421836	4.96567	-4.91036	Fibrocyte (Cochlear)	Fib_Coch	Stromal	cochlea	15	batch_0039
cell_421837	-0.634402	19.6555	Pre-B Cell	B_Pre	Lymphoid	cochlea	15	batch_0039
cell_421838	-3.98271	15.2184	Pro-B Cell (Cycling)	B_Pro_Cyc	Lymphoid	cochlea	15	batch_0039
cell_421839	-6.39216	1.32335	Neutrophil (Band)	Neu_Band	Myeloid	cochlea	15	batch_0039
cell_421841	1.12282	17.2793	Pre-B Cell	B_Pre	Lymphoid	cochlea	15	batch_0039
cell_421842	-8.80411	4.52463	Neutrophil (Activated)	Neu_Act	Myeloid	cochlea	15	batch_0039
cell_421843	3.17646	9.36706	Monocyte (Non-classical)	Mono_NC	Myeloid	cochlea	15	batch_0039
cell_421844	-9.01729	3.55453	Neutrophil (Mature)	Neu_Mat	Myeloid	cochlea	15	batch_0039
cell_421845	-1.25126	-0.226445	Erythroblast	Erythro	Erythroid	cochlea	15	batch_0039
cell_421846	-9.91191	1.03826	Neutrophil (Mature)	Neu_Mat	Myeloid	cochlea	15	batch_0039
cell_421847	0.479039	17.176	B Cell (Mature)	B_Mat	Lymphoid	cochlea	15	batch_0039
cell_421848	-5.9334	14.5723	NK Cell	NK	Lymphoid	cochlea	15	batch_0039
cell_421849	3.79784	-8.23936	SV Marginal Cell	SV_Marg	Epithelial	cochlea	15	batch_0039
cell_421850	-7.9011	4.36481	Neutrophil (Activated)	Neu_Act	Myeloid	cochlea	15	batch_0039
cell_421851	-5.0199	-9.39748	Spiral Ganglion Neuron	SGN	Neuronal	cochlea	15	batch_0039
cell_421852	-3.64429	-3.61566	T Cell (CD3+)	T_Cell	Lymphoid	cochlea	15	batch_0039
cell_421854	-8.97245	4.65219	Neutrophil (Activated)	Neu_Act	Myeloid	cochlea	15	batch_0039
cell_421856	-5.50389	17.0225	B Cell (Transitional)	B_Trans	Lymphoid	cochlea	15	batch_0039
cell_421857	-6.22707	18.5957	B Cell (Transitional)	B_Trans	Lymphoid	cochlea	15	batch_0039
cell_421858	0.822219	-1.95298	Osteoprogenitor	Osteo_Prog	Stromal	cochlea	15	batch_0039
cell_421859	-2.83731	3.54224	Mast Cell	Mast	Myeloid	cochlea	15	batch_0039
cell_421860	-0.144093	7.99969	Monocyte (Classical)	Mono_Class	Myeloid	cochlea	15	batch_0039
cell_421861	-3.28721	16.8907	HSC / MPP	HSPC	Progenitor	cochlea	15	batch_0039
cell_421862	-4.1341	15.037	Pro-B Cell (Cycling)	B_Pro_Cyc	Lymphoid	cochlea	15	batch_0039
cell_421863	-0.766865	7.00761	Monocyte (Classical)	Mono_Class	Myeloid	cochlea	15	batch_0039
cell_421864	0.04652	17.3264	Pre-B Cell	B_Pre	Lymphoid	cochlea	15	batch_0039
cell_421865	-2.2337	-8.68348	Interdental Cell	IdC	Stromal	cochlea	15	batch_0039
cell_421866	8.08381	-1.91345	Osteoprogenitor	Osteo_Prog	Stromal	cochlea	15	batch_0039
cell_421867	0.285656	17.3205	Pre-B Cell	B_Pre	Lymphoid	cochlea	15	batch_0039
cell_421868	0.154028	16.7163	B Cell (Transitional)	B_Trans	Lymphoid	cochlea	15	batch_0039
cell_421869	-6.01376	20.3787	B Cell (Transitional)	B_Trans	Lymphoid	cochlea	15	batch_0039
cell_421870	-9.0161	4.51202	Neutrophil (Activated)	Neu_Act	Myeloid	cochlea	15	batch_0039
cell_421871	0.777405	8.46548	Monocyte (Classical)	Mono_Class	Myeloid	cochlea	15	batch_0039
cell_421872	1.36746	7.73834	Monocyte (Classical)	Mono_Class	Myeloid	cochlea	15	batch_0039
cell_421873	3.27081	10.5252	Monocyte (Non-classical)	Mono_NC	Myeloid	cochlea	15	batch_0039
cell_421874	4.08234	7.80005	pDC	pDC	Myeloid	cochlea	15	batch_0039
cell_421875	2.03048	14.9359	B Cell (Mature)	B_Mat	Lymphoid	cochlea	15	batch_0039
cell_421876	0.273807	8.18375	Monocyte (Classical)	Mono_Class	Myeloid	cochlea	15	batch_0039
cell_421877	0.830962	16.533	B Cell (Mature)	B_Mat	Lymphoid	cochlea	15	batch_0039
cell_421878	-1.93503	-4.86643	SV Intermediate Cell (Pigmented)	SV_Int_Pig	Epithelial	cochlea	15	batch_0039
cell_421879	-2.31002	15.7801	Pro-B Cell (Cycling)	B_Pro_Cyc	Lymphoid	cochlea	15	batch_0039
cell_421880	3.08916	-0.50902	Osteoprogenitor	Osteo_Prog	Stromal	cochlea	15	batch_0039
cell_421881	-4.34282	11.8858	NK Cell	NK	Lymphoid	cochlea	15	batch_0039
cell_421883	3.94564	9.28963	Monocyte (Non-classical)	Mono_NC	Myeloid	cochlea	15	batch_0039
cell_421884	3.53176	7.13134	pDC	pDC	Myeloid	cochlea	15	batch_0039
cell_421885	-7.33116	-2.62462	Neutrophil (Band)	Neu_Band	Myeloid	cochlea	15	batch_0039
cell_421886	1.36962	12.0827	Monocyte (Non-classical)	Mono_NC	Myeloid	cochlea	15	batch_0039
cell_421888	5.2434	8.66347	pDC	pDC	Myeloid	cochlea	15	batch_0039
cell_421889	0.505697	-8.07096	Interdental Cell	IdC	Stromal	cochlea	15	batch_0039
cell_421890	-0.271522	5.95104	Monocyte (Classical)	Mono_Class	Myeloid	cochlea	15	batch_0039
cell_421891	1.80488	12.1377	Monocyte (Non-classical)	Mono_NC	Myeloid	cochlea	15	batch_0039
cell_421894	3.70561	12.2526	Monocyte (Non-classical)	Mono_NC	Myeloid	cochlea	15	batch_0039
cell_421895	4.0239	-4.20743	SV Intermediate Cell (Functional)	SV_Int_Func	Epithelial	cochlea	15	batch_0039
cell_421896	7.62203	8.54582	Macrophage	Mac	Myeloid	cochlea	15	batch_0039
cell_421897	3.16278	-0.855862	Osteoprogenitor	Osteo_Prog	Stromal	cochlea	15	batch_0039
cell_421898	7.4724	8.94936	Macrophage	Mac	Myeloid	cochlea	15	batch_0039
cell_421899	3.74284	14.3054	B Cell (Naïve)	B_Naive	Lymphoid	cochlea	15	batch_0039
cell_421900	2.9981	-6.75589	Epithelial Cell (Non-sensory)	Epi_NS	Epithelial	cochlea	15	batch_0039
cell_421901	-4.10858	19.3996	B Cell (Transitional)	B_Trans	Lymphoid	cochlea	15	batch_0039
cell_421902	0.0596929	17.4326	Pre-B Cell	B_Pre	Lymphoid	cochlea	15	batch_0039
cell_421903	-7.01772	-2.72663	Neutrophil (Band)	Neu_Band	Myeloid	cochlea	15	batch_0039
cell_421904	-9.09221	-5.13131	Hair Cell (Outer/Inner)	HC	Sensory	cochlea	15	batch_0039
cell_421905	0.18088	-4.7742	SV Intermediate Cell (Pigmented)	SV_Int_Pig	Epithelial	cochlea	15	batch_0039
cell_421906	0.987292	12.0383	Monocyte (Non-classical)	Mono_NC	Myeloid	cochlea	15	batch_0039
cell_421907	3.62916	10.6188	Monocyte (Non-classical)	Mono_NC	Myeloid	cochlea	15	batch_0039
cell_421908	3.03892	-7.33481	Epithelial Cell (Non-sensory)	Epi_NS	Epithelial	cochlea	15	batch_0039
cell_421909	5.81851	-5.31748	Fibrocyte (Cochlear)	Fib_Coch	Stromal	cochlea	15	batch_0039
cell_421910	13.5331	5.65949	Schwann Cell	Schwann	Glia	cochlea	15	batch_0039
cell_421911	-4.02241	16.4189	Erythroblast	Erythro	Erythroid	cochlea	15	batch_0039
cell_421912	-3.81967	16.8824	B Cell (Transitional)	B_Trans	Lymphoid	cochlea	15	batch_0039
cell_421913	7.47237	-4.13615	Fibrocyte (Cochlear)	Fib_Coch	Stromal	cochlea	15	batch_0039
cell_421914	-8.44393	3.54868	Neutrophil (Activated)	Neu_Act	Myeloid	cochlea	15	batch_0039
cell_421915	0.568065	16.6445	B Cell (Mature)	B_Mat	Lymphoid	cochlea	15	batch_0039
cell_421916	-7.86157	3.22692	Neutrophil (Activated)	Neu_Act	Myeloid	cochlea	15	batch_0039
cell_421917	-4.90633	13.4457	NK Cell	NK	Lymphoid	cochlea	15	batch_0039
cell_421918	2.09738	7.85398	Monocyte (Classical)	Mono_Class	Myeloid	cochlea	15	batch_0039
cell_421919	-7.22861	-2.83269	Neutrophil (Band)	Neu_Band	Myeloid	cochlea	15	batch_0039
cell_421920	-2.99129	16.0835	Pro-B Cell (Cycling)	B_Pro_Cyc	Lymphoid	cochlea	15	batch_0039
cell_421921	-2.2304	-4.55324	SV Intermediate Cell (Pigmented)	SV_Int_Pig	Epithelial	cochlea	15	batch_0039
cell_421922	10.7917	-4.57437	Fibrocyte (Spiral Ligament)	Fib_SL	Stromal	cochlea	15	batch_0039
cell_421923	0.109232	17.3225	Pre-B Cell	B_Pre	Lymphoid	cochlea	15	batch_0039
cell_421924	-1.53903	2.11158	Granulocyte-Monocyte Progenitor	GMP	Myeloid	cochlea	15	batch_0039
cell_421925	-10.3246	8.30376	Neutrophil (Activated)	Neu_Act	Myeloid	cochlea	15	batch_0039
cell_421926	10.2716	-5.03352	Fibrocyte (Spiral Ligament)	Fib_SL	Stromal	cochlea	15	batch_0039
cell_421927	-9.22109	5.50875	Neutrophil (Activated)	Neu_Act	Myeloid	cochlea	15	batch_0039
cell_421928	12.8293	1.63533	Endothelial Cell	EC	Endothelial	cochlea	15	batch_0039
cell_421929	-1.45308	5.99609	Monocyte (Classical)	Mono_Class	Myeloid	cochlea	15	batch_0039
cell_421930	4.94902	-8.42977	SV Marginal Cell	SV_Marg	Epithelial	cochlea	15	batch_0039
cell_421931	1.13644	16.9698	Pre-B Cell	B_Pre	Lymphoid	cochlea	15	batch_0039
cell_421933	6.16565	13.6222	B Cell (Naïve)	B_Naive	Lymphoid	cochlea	15	batch_0039
cell_421934	-1.74978	-9.26996	Interdental Cell	IdC	Stromal	cochlea	15	batch_0039
cell_421935	-10.2988	1.34891	Neutrophil (Mature)	Neu_Mat	Myeloid	cochlea	15	batch_0039
cell_421936	-6.32051	14.0496	NK Cell	NK	Lymphoid	cochlea	15	batch_0039
cell_421937	-6.97224	1.34825	Neutrophil (Mature)	Neu_Mat	Myeloid	cochlea	15	batch_0039
cell_421938	-6.88656	-5.4626	Hair Cell (Outer/Inner)	HC	Sensory	cochlea	15	batch_0039
cell_421939	13.8024	5.68938	Schwann Cell	Schwann	Glia	cochlea	15	batch_0039
cell_421940	1.30442	-1.64577	Osteoprogenitor	Osteo_Prog	Stromal	cochlea	15	batch_0039
cell_421941	0.113224	6.47233	Monocyte (Classical)	Mono_Class	Myeloid	cochlea	15	batch_0039
cell_421942	-1.26197	18.5669	B Cell (Transitional)	B_Trans	Lymphoid	cochlea	15	batch_0039
cell_421943	2.39236	14.4137	B Cell (Mature)	B_Mat	Lymphoid	cochlea	15	batch_0039
cell_421944	-9.54428	6.1233	Neutrophil (Activated)	Neu_Act	Myeloid	cochlea	15	batch_0039
cell_421945	-7.8112	-5.35093	Hair Cell (Outer/Inner)	HC	Sensory	cochlea	15	batch_0039
cell_421946	-0.66059	-5.19709	SV Intermediate Cell (Pigmented)	SV_Int_Pig	Epithelial	cochlea	15	batch_0039
cell_421947	0.438525	17.2154	Pre-B Cell	B_Pre	Lymphoid	cochlea	15	batch_0039
cell_421949	3.33454	8.42973	Macrophage	Mac	Myeloid	cochlea	15	batch_0039
cell_421950	2.21506	-1.27593	Osteoprogenitor	Osteo_Prog	Stromal	cochlea	15	batch_0039
cell_421951	4.10502	7.80209	pDC	pDC	Myeloid	cochlea	15	batch_0039
cell_421952	-7.27669	1.99075	Neutrophil (Mature)	Neu_Mat	Myeloid	cochlea	15	batch_0039
cell_421953	-5.3938	13.7837	NK Cell	NK	Lymphoid	cochlea	15	batch_0039
cell_421954	2.37105	6.01231	HSC / MPP	HSPC	Progenitor	cochlea	15	batch_0039
cell_421955	2.37332	14.1257	B Cell (Mature)	B_Mat	Lymphoid	cochlea	15	batch_0039
cell_421956	-2.91717	16.4753	Pro-B Cell (Cycling)	B_Pro_Cyc	Lymphoid	cochlea	15	batch_0039
cell_421957	0.804387	16.0101	B Cell (Mature)	B_Mat	Lymphoid	cochlea	15	batch_0039
cell_421958	-3.23252	-4.17918	SV Intermediate Cell (Pigmented)	SV_Int_Pig	Epithelial	cochlea	15	batch_0039
cell_421960	-0.165993	7.17577	Monocyte (Classical)	Mono_Class	Myeloid	cochlea	15	batch_0039
cell_421962	-8.95396	3.9303	Neutrophil (Activated)	Neu_Act	Myeloid	cochlea	15	batch_0039
cell_421963	-4.41465	15.0823	Pro-B Cell (Cycling)	B_Pro_Cyc	Lymphoid	cochlea	15	batch_0039
cell_421964	2.17695	15.3018	B Cell (Mature)	B_Mat	Lymphoid	cochlea	15	batch_0039
cell_421965	-6.33685	-5.1232	Hair Cell (Outer/Inner)	HC	Sensory	cochlea	15	batch_0039
cell_421966	-4.32837	11.9057	B Cell (Transitional)	B_Trans	Lymphoid	cochlea	15	batch_0039
cell_421968	-10.7537	2.54148	Neutrophil (Mature)	Neu_Mat	Myeloid	cochlea	15	batch_0039
cell_421969	0.445501	-9.14571	Interdental Cell	IdC	Stromal	cochlea	15	batch_0039
cell_421970	2.50654	13.6977	B Cell (Mature)	B_Mat	Lymphoid	cochlea	15	batch_0039
cell_421971	0.346962	8.39294	Monocyte (Classical)	Mono_Class	Myeloid	cochlea	15	batch_0039
cell_421972	1.57963	-1.34718	Osteoprogenitor	Osteo_Prog	Stromal	cochlea	15	batch_0039
cell_421973	1.0742	4.46641	HSC / MPP	HSPC	Progenitor	cochlea	15	batch_0039
cell_421974	-0.566781	5.82137	Monocyte (Classical)	Mono_Class	Myeloid	cochlea	15	batch_0039
cell_421975	-0.517054	6.17309	Monocyte (Classical)	Mono_Class	Myeloid	cochlea	15	batch_0039
cell_421976	0.434346	18.3573	Pre-B Cell	B_Pre	Lymphoid	cochlea	15	batch_0039
cell_421977	-0.229525	18.6161	Pre-B Cell	B_Pre	Lymphoid	cochlea	15	batch_0039
cell_421978	-0.357956	-8.46772	Interdental Cell	IdC	Stromal	cochlea	15	batch_0039
cell_421979	-3.54502	7.15471	Neutrophil (Activated)	Neu_Act	Myeloid	cochlea	15	batch_0039
cell_421980	12.7927	11.6943	Oligodendrocyte	Oligo	Glia	cochlea	15	batch_0039
cell_421981	3.04536	-0.675704	Osteoprogenitor	Osteo_Prog	Stromal	cochlea	15	batch_0039
cell_421982	-2.17939	-8.73678	Interdental Cell	IdC	Stromal	cochlea	15	batch_0039
cell_421983	-5.49551	-2.04346	Neutrophil (Band)	Neu_Band	Myeloid	cochlea	15	batch_0039
cell_421985	-3.79085	-8.17838	Spiral Ganglion Neuron	SGN	Neuronal	cochlea	15	batch_0039
cell_421986	-7.28416	-0.59163	Neutrophil (Mature)	Neu_Mat	Myeloid	cochlea	15	batch_0039
cell_421987	-3.5462	15.4291	Pro-B Cell (Cycling)	B_Pro_Cyc	Lymphoid	cochlea	15	batch_0039
cell_421988	1.36062	17.2994	Pre-B Cell	B_Pre	Lymphoid	cochlea	15	batch_0039
cell_421989	-10.2414	12.2666	Neutrophil (Aged)	Neu_Aged	Myeloid	cochlea	15	batch_0039
cell_421991	-0.967971	6.09618	Monocyte (Classical)	Mono_Class	Myeloid	cochlea	15	batch_0039
cell_421992	1.30306	14.8672	B Cell (Mature)	B_Mat	Lymphoid	cochlea	15	batch_0039
cell_421994	-9.80891	1.17376	Neutrophil (Mature)	Neu_Mat	Myeloid	cochlea	15	batch_0039
cell_421995	2.26613	13.4471	B Cell (Mature)	B_Mat	Lymphoid	cochlea	15	batch_0039
cell_421996	1.96133	5.93934	HSC / MPP	HSPC	Progenitor	cochlea	15	batch_0039
cell_421997	-1.51398	-3.8329	SV Intermediate Cell (Pigmented)	SV_Int_Pig	Epithelial	cochlea	15	batch_0039
cell_421998	-1.96718	7.05356	Monocyte (Classical)	Mono_Class	Myeloid	cochlea	15	batch_0039
cell_421999	-2.41838	13.6037	T Cell (CD3+)	T_Cell	Lymphoid	cochlea	15	batch_0039
cell_422000	-1.44909	18.4898	B Cell (Transitional)	B_Trans	Lymphoid	cochlea	15	batch_0039
cell_422002	0.985816	-8.91934	Interdental Cell	IdC	Stromal	cochlea	15	batch_0039
cell_422003	0.198524	19.0358	Pre-B Cell	B_Pre	Lymphoid	cochlea	15	batch_0039
cell_422004	-11.7483	4.07358	Neutrophil (Mature)	Neu_Mat	Myeloid	cochlea	15	batch_0039
cell_422005	1.5511	-2.85606	SV Intermediate Cell (Functional)	SV_Int_Func	Epithelial	cochlea	15	batch_0039
cell_422006	-1.03671	18.6381	Pre-B Cell	B_Pre	Lymphoid	cochlea	15	batch_0039
cell_422007	8.666	10.2931	Macrophage	Mac	Myeloid	cochlea	15	batch_0039
cell_422008	2.91476	-4.77155	SV Intermediate Cell (Functional)	SV_Int_Func	Epithelial	cochlea	15	batch_0039
cell_422009	2.4154	14.1207	B Cell (Mature)	B_Mat	Lymphoid	cochlea	15	batch_0039
cell_422010	-5.44823	13.5651	NK Cell	NK	Lymphoid	cochlea	15	batch_0039
cell_422011	-1.33151	9.00546	Monocyte (Classical)	Mono_Class	Myeloid	cochlea	15	batch_0039
cell_422012	-1.6625	-9.14766	Interdental Cell	IdC	Stromal	cochlea	15	batch_0039
cell_422013	0.202151	-9.38979	Interdental Cell	IdC	Stromal	cochlea	15	batch_0039
cell_422014	0.597997	17.3185	Pre-B Cell	B_Pre	Lymphoid	cochlea	15	batch_0039
cell_422015	4.5164	9.72863	Macrophage	Mac	Myeloid	cochlea	15	batch_0039
cell_422016	0.495538	10.874	Monocyte (Non-classical)	Mono_NC	Myeloid	cochlea	15	batch_0039
cell_422017	-0.981682	18.2595	Pre-B Cell	B_Pre	Lymphoid	cochlea	15	batch_0039
cell_422018	-1.5068	-2.43542	Cycling Cell (Stromal)	Cyc_Stromal	Cycling	cochlea	15	batch_0039
cell_422019	-1.59198	-1.65692	Erythroblast	Erythro	Erythroid	cochlea	15	batch_0039
cell_422020	-0.982857	17.7981	B Cell (Transitional)	B_Trans	Lymphoid	cochlea	15	batch_0039
cell_422021	-3.68056	12.5468	NK Cell	NK	Lymphoid	cochlea	15	batch_0039
cell_422022	0.296306	4.56496	HSC / MPP	HSPC	Progenitor	cochlea	15	batch_0039
cell_422023	-0.176749	17.474	Pre-B Cell	B_Pre	Lymphoid	cochlea	15	batch_0039
cell_422024	-4.33633	15.8906	Pro-B Cell (Cycling)	B_Pro_Cyc	Lymphoid	cochlea	15	batch_0039
cell_422025	3.15466	-0.362767	Osteoprogenitor	Osteo_Prog	Stromal	cochlea	15	batch_0039
cell_422026	3.38041	10.2645	Monocyte (Non-classical)	Mono_NC	Myeloid	cochlea	15	batch_0039
cell_422027	7.605	-3.88714	Fibrocyte (Cochlear)	Fib_Coch	Stromal	cochlea	15	batch_0039
cell_422028	2.67059	13.5683	B Cell (Mature)	B_Mat	Lymphoid	cochlea	15	batch_0039
cell_422029	-5.80514	20.6189	B Cell (Transitional)	B_Trans	Lymphoid	cochlea	15	batch_0039
cell_422030	0.648923	11.8547	Monocyte (Non-classical)	Mono_NC	Myeloid	cochlea	15	batch_0039
cell_422031	2.05676	-1.42253	Osteoprogenitor	Osteo_Prog	Stromal	cochlea	15	batch_0039
cell_422032	-2.0693	2.62082	Granulocyte-Monocyte Progenitor	GMP	Myeloid	cochlea	15	batch_0039
cell_422033	0.449284	18.0011	Pre-B Cell	B_Pre	Lymphoid	cochlea	15	batch_0039
cell_422034	3.07711	-0.525826	Osteoprogenitor	Osteo_Prog	Stromal	cochlea	15	batch_0039
cell_422036	-6.78701	19.6187	B Cell (Transitional)	B_Trans	Lymphoid	cochlea	15	batch_0039
cell_422037	-0.818379	-5.90723	SV Intermediate Cell (Pigmented)	SV_Int_Pig	Epithelial	cochlea	15	batch_0039
cell_422038	8.33163	-7.72813	Osteoblast	Osteo_Blast	Bone	cochlea	15	batch_0039
cell_422039	13.475	5.53737	Schwann Cell	Schwann	Glia	cochlea	15	batch_0039
cell_422040	-4.04087	13.5971	NK Cell	NK	Lymphoid	cochlea	15	batch_0039
cell_422041	-2.48757	-4.60101	SV Intermediate Cell (Pigmented)	SV_Int_Pig	Epithelial	cochlea	15	batch_0039
cell_422042	-3.73409	15.2688	Pro-B Cell (Cycling)	B_Pro_Cyc	Lymphoid	cochlea	15	batch_0039
cell_422043	0.850085	15.0962	B Cell (Mature)	B_Mat	Lymphoid	cochlea	15	batch_0039
cell_422044	-1.17043	-5.01751	SV Intermediate Cell (Pigmented)	SV_Int_Pig	Epithelial	cochlea	15	batch_0039
cell_422045	-4.31222	15.3885	Pro-B Cell (Cycling)	B_Pro_Cyc	Lymphoid	cochlea	15	batch_0039
cell_422046	-0.720219	8.91572	Monocyte (Classical)	Mono_Class	Myeloid	cochlea	15	batch_0039
cell_422047	4.36087	7.50622	pDC	pDC	Myeloid	cochlea	15	batch_0039
cell_422048	1.84647	-3.95948	SV Intermediate Cell (Functional)	SV_Int_Func	Epithelial	cochlea	15	batch_0039
cell_422049	-4.15321	12.0015	NK Cell	NK	Lymphoid	cochlea	15	batch_0039
cell_422050	-5.00916	11.9231	NK Cell	NK	Lymphoid	cochlea	15	batch_0039
cell_422051	-11.6414	4.04511	Neutrophil (Mature)	Neu_Mat	Myeloid	cochlea	15	batch_0039
cell_422052	1.07055	16.8585	B Cell (Mature)	B_Mat	Lymphoid	cochlea	15	batch_0039
cell_422053	-4.21581	15.2179	Pro-B Cell (Cycling)	B_Pro_Cyc	Lymphoid	cochlea	15	batch_0039
cell_422054	1.23234	16.2875	B Cell (Mature)	B_Mat	Lymphoid	cochlea	15	batch_0039
cell_422055	-3.36279	-3.93566	SV Intermediate Cell (Pigmented)	SV_Int_Pig	Epithelial	cochlea	15	batch_0039
cell_422056	1.3858	-1.40686	Osteoprogenitor	Osteo_Prog	Stromal	cochlea	15	batch_0039
cell_422057	-3.47233	-1.18254	Neutrophil (Band)	Neu_Band	Myeloid	cochlea	15	batch_0039
cell_422058	2.42186	6.81286	pDC	pDC	Myeloid	cochlea	15	batch_0039
cell_422059	3.17887	8.58813	Monocyte (Non-classical)	Mono_NC	Myeloid	cochlea	15	batch_0039
cell_422060	-7.04142	1.66296	Neutrophil (Mature)	Neu_Mat	Myeloid	cochlea	15	batch_0039
cell_422061	0.966249	-8.42663	Interdental Cell	IdC	Stromal	cochlea	15	batch_0039
cell_422062	-1.59778	3.998	Mast Cell	Mast	Myeloid	cochlea	15	batch_0039
cell_422063	-5.50797	13.618	NK Cell	NK	Lymphoid	cochlea	15	batch_0039
cell_422064	-3.65176	11.7633	T Cell (CD3+)	T_Cell	Lymphoid	cochlea	15	batch_0039
cell_422065	-5.3917	0.933901	Neutrophil (Band)	Neu_Band	Myeloid	cochlea	15	batch_0039
cell_422066	2.39855	-1.78819	Osteoprogenitor	Osteo_Prog	Stromal	cochlea	15	batch_0039
cell_422067	-4.05524	12.0839	NK Cell	NK	Lymphoid	cochlea	15	batch_0039
cell_422068	1.27245	13.4541	B Cell (Mature)	B_Mat	Lymphoid	cochlea	15	batch_0039
cell_422069	3.08972	14.3532	B Cell (Mature)	B_Mat	Lymphoid	cochlea	15	batch_0039
cell_422070	6.50248	11.5681	Macrophage	Mac	Myeloid	cochlea	15	batch_0039
cell_422071	4.60031	-8.56085	SV Marginal Cell	SV_Marg	Epithelial	cochlea	15	batch_0039
cell_422072	-1.06321	19.3464	Pre-B Cell	B_Pre	Lymphoid	cochlea	15	batch_0039
cell_422073	-2.1142	-5.19589	SV Intermediate Cell (Pigmented)	SV_Int_Pig	Epithelial	cochlea	15	batch_0039
cell_422074	-9.68264	5.48551	Neutrophil (Activated)	Neu_Act	Myeloid	cochlea	15	batch_0039
cell_422075	6.37467	13.5196	B Cell (Naïve)	B_Naive	Lymphoid	cochlea	15	batch_0039
cell_422076	1.90498	-7.70245	Epithelial Cell (Non-sensory)	Epi_NS	Epithelial	cochlea	15	batch_0039
cell_422078	-2.63526	15.6698	Pro-B Cell (Cycling)	B_Pro_Cyc	Lymphoid	cochlea	15	batch_0039
cell_422079	2.74298	8.25197	Macrophage	Mac	Myeloid	cochlea	15	batch_0039
cell_422080	-3.03183	-3.61416	SV Intermediate Cell (Pigmented)	SV_Int_Pig	Epithelial	cochlea	15	batch_0039
cell_422081	2.79209	13.4701	B Cell (Mature)	B_Mat	Lymphoid	cochlea	15	batch_0039
cell_422082	5.38271	13.7413	T Cell (CD3+)	T_Cell	Lymphoid	cochlea	15	batch_0039
cell_422083	-4.70074	-1.79007	Neutrophil (Band)	Neu_Band	Myeloid	cochlea	15	batch_0039
cell_422084	-10.4106	11.8048	Neutrophil (Aged)	Neu_Aged	Myeloid	cochlea	15	batch_0039
cell_422085	-1.24789	18.0202	B Cell (Transitional)	B_Trans	Lymphoid	cochlea	15	batch_0039
cell_422086	-10.1636	1.33591	Neutrophil (Mature)	Neu_Mat	Myeloid	cochlea	15	batch_0039
cell_422087	-4.47336	16.3383	B Cell (Transitional)	B_Trans	Lymphoid	cochlea	15	batch_0039
cell_422088	-9.27387	5.02058	Neutrophil (Activated)	Neu_Act	Myeloid	cochlea	15	batch_0039
cell_422089	0.816552	-6.97945	SV Marginal Cell	SV_Marg	Epithelial	cochlea	15	batch_0039
cell_422090	10.5933	-2.82865	Osteoblast	Osteo_Blast	Bone	cochlea	15	batch_0039
cell_422091	0.476998	16.9486	Pre-B Cell	B_Pre	Lymphoid	cochlea	15	batch_0039
cell_422092	0.121059	15.6875	B Cell (Mature)	B_Mat	Lymphoid	cochlea	15	batch_0039
cell_422093	-1.95528	-4.78078	SV Intermediate Cell (Pigmented)	SV_Int_Pig	Epithelial	cochlea	15	batch_0039
cell_422094	3.93978	10.3992	Monocyte (Non-classical)	Mono_NC	Myeloid	cochlea	15	batch_0039
cell_422095	-0.0417108	-5.51938	SV Intermediate Cell (Pigmented)	SV_Int_Pig	Epithelial	cochlea	15	batch_0039
cell_422096	3.24189	10.4367	Monocyte (Non-classical)	Mono_NC	Myeloid	cochlea	15	batch_0039
cell_422097	4.27848	-7.61189	SV Marginal Cell	SV_Marg	Epithelial	cochlea	15	batch_0039
cell_422098	6.49606	11.6893	Macrophage	Mac	Myeloid	cochlea	15	batch_0039
cell_422099	0.73196	14.854	B Cell (Mature)	B_Mat	Lymphoid	cochlea	15	batch_0039
cell_422100	3.63569	7.66736	pDC	pDC	Myeloid	cochlea	15	batch_0039
cell_422101	-2.59501	13.5625	NK Cell	NK	Lymphoid	cochlea	15	batch_0039
cell_422102	1.15358	17.5897	Pre-B Cell	B_Pre	Lymphoid	cochlea	15	batch_0039
cell_422103	-2.79273	14.4849	Pro-B Cell (Cycling)	B_Pro_Cyc	Lymphoid	cochlea	15	batch_0039
cell_422104	3.05119	9.95685	Monocyte (Non-classical)	Mono_NC	Myeloid	cochlea	15	batch_0039
cell_422105	-3.98583	16.6153	Erythroblast	Erythro	Erythroid	cochlea	15	batch_0039
cell_422106	-3.97684	17.0751	B Cell (Transitional)	B_Trans	Lymphoid	cochlea	15	batch_0039
cell_422107	1.66548	-7.25748	Epithelial Cell (Non-sensory)	Epi_NS	Epithelial	cochlea	15	batch_0039
cell_422108	3.35533	-0.859139	Osteoprogenitor	Osteo_Prog	Stromal	cochlea	15	batch_0039
cell_422109	2.59126	-4.5402	SV Intermediate Cell (Functional)	SV_Int_Func	Epithelial	cochlea	15	batch_0039
cell_422110	-6.60928	18.6793	B Cell (Transitional)	B_Trans	Lymphoid	cochlea	15	batch_0039
cell_422111	-1.77216	-9.04853	Interdental Cell	IdC	Stromal	cochlea	15	batch_0039
cell_422112	6.98142	8.22459	Macrophage	Mac	Myeloid	cochlea	15	batch_0039
cell_422113	-1.89629	0.569212	Granulocyte-Monocyte Progenitor	GMP	Myeloid	cochlea	15	batch_0039
cell_422114	2.77747	-5.01472	SV Intermediate Cell (Functional)	SV_Int_Func	Epithelial	cochlea	15	batch_0039
cell_422115	-2.2642	8.53137	Monocyte (Classical)	Mono_Class	Myeloid	cochlea	15	batch_0039
cell_422116	0.0196895	-6.8861	Interdental Cell	IdC	Stromal	cochlea	15	batch_0039
cell_422117	2.28788	13.848	B Cell (Mature)	B_Mat	Lymphoid	cochlea	15	batch_0039
cell_422118	-9.39735	4.85847	Neutrophil (Activated)	Neu_Act	Myeloid	cochlea	15	batch_0039
cell_422119	6.6409	-5.55951	Fibrocyte (Cochlear)	Fib_Coch	Stromal	cochlea	15	batch_0039
cell_422120	-5.98373	14.4192	NK Cell	NK	Lymphoid	cochlea	15	batch_0039
cell_422121	1.12929	14.9102	B Cell (Mature)	B_Mat	Lymphoid	cochlea	15	batch_0039
cell_422122	-3.62204	14.7103	Pro-B Cell (Cycling)	B_Pro_Cyc	Lymphoid	cochlea	15	batch_0039
cell_422123	-11.0785	9.96485	Neutrophil (Aged)	Neu_Aged	Myeloid	cochlea	15	batch_0039
cell_422124	0.624644	3.32046	HSC / MPP	HSPC	Progenitor	cochlea	15	batch_0039
cell_422125	-6.98957	-2.26981	Neutrophil (Band)	Neu_Band	Myeloid	cochlea	15	batch_0039
cell_422126	0.253899	-5.67196	SV Intermediate Cell (Pigmented)	SV_Int_Pig	Epithelial	cochlea	15	batch_0039
cell_422127	2.82269	11.855	Monocyte (Non-classical)	Mono_NC	Myeloid	cochlea	15	batch_0039
cell_422128	0.453499	11.7593	Monocyte (Non-classical)	Mono_NC	Myeloid	cochlea	15	batch_0039
cell_422129	-4.40775	18.1057	B Cell (Transitional)	B_Trans	Lymphoid	cochlea	15	batch_0039
cell_422130	-1.23945	3.89561	Granulocyte-Monocyte Progenitor	GMP	Myeloid	cochlea	15	batch_0039
cell_422131	3.72045	-8.57477	SV Marginal Cell	SV_Marg	Epithelial	cochlea	15	batch_0039
cell_422132	0.825293	11.5881	Monocyte (Non-classical)	Mono_NC	Myeloid	cochlea	15	batch_0039
cell_422133	-3.71344	16.6077	B Cell (Transitional)	B_Trans	Lymphoid	cochlea	15	batch_0039
cell_422134	-5.95042	0.225297	Neutrophil (Mature)	Neu_Mat	Myeloid	cochlea	15	batch_0039
cell_422136	-0.716644	-2.17561	Cycling Cell (Stromal)	Cyc_Stromal	Cycling	cochlea	15	batch_0039
cell_422137	6.65831	13.6306	B Cell (Naïve)	B_Naive	Lymphoid	cochlea	15	batch_0039
cell_422138	-7.32209	4.54892	Neutrophil (Activated)	Neu_Act	Myeloid	cochlea	15	batch_0039
cell_422139	-0.617292	-4.97731	SV Intermediate Cell (Pigmented)	SV_Int_Pig	Epithelial	cochlea	15	batch_0039
cell_422140	0.153049	-7.31536	SV Marginal Cell	SV_Marg	Epithelial	cochlea	15	batch_0039
cell_422141	0.785595	17.4677	Pre-B Cell	B_Pre	Lymphoid	cochlea	15	batch_0039
cell_422142	8.46576	9.00109	Macrophage	Mac	Myeloid	cochlea	15	batch_0039
cell_422143	1.81755	-5.97064	Epithelial Cell (Non-sensory)	Epi_NS	Epithelial	cochlea	15	batch_0039
cell_422144	1.07888	13.8576	B Cell (Mature)	B_Mat	Lymphoid	cochlea	15	batch_0039
cell_422145	0.973729	10.3015	Monocyte (Non-classical)	Mono_NC	Myeloid	cochlea	15	batch_0039
cell_422146	-2.70335	-0.34824	Granulocyte-Monocyte Progenitor	GMP	Myeloid	cochlea	15	batch_0039
cell_422147	-8.86088	5.13248	Neutrophil (Activated)	Neu_Act	Myeloid	cochlea	15	batch_0039
cell_422148	-4.2906	0.142812	Neutrophil (Band)	Neu_Band	Myeloid	cochlea	15	batch_0039
cell_422149	1.09405	-1.69753	Osteoprogenitor	Osteo_Prog	Stromal	cochlea	15	batch_0039
cell_422150	0.380133	18.1338	Pre-B Cell	B_Pre	Lymphoid	cochlea	15	batch_0039
cell_422151	-6.26065	14.2927	NK Cell	NK	Lymphoid	cochlea	15	batch_0039
cell_422152	-1.79034	6.72477	Monocyte (Classical)	Mono_Class	Myeloid	cochlea	15	batch_0039
cell_422153	-4.22876	-1.55823	Neutrophil (Band)	Neu_Band	Myeloid	cochlea	15	batch_0039
cell_422154	-0.636495	-5.30172	SV Intermediate Cell (Pigmented)	SV_Int_Pig	Epithelial	cochlea	15	batch_0039
cell_422156	1.18369	16.2567	B Cell (Mature)	B_Mat	Lymphoid	cochlea	15	batch_0039
cell_422157	-7.7051	0.0506039	Neutrophil (Mature)	Neu_Mat	Myeloid	cochlea	15	batch_0039
cell_422158	0.0542763	17.6725	Pre-B Cell	B_Pre	Lymphoid	cochlea	15	batch_0039
cell_422159	6.18596	-3.65272	Fibrocyte (Cochlear)	Fib_Coch	Stromal	cochlea	15	batch_0039
cell_422160	8.24374	0.123531	T Cell (CD3+)	T_Cell	Lymphoid	cochlea	15	batch_0039
cell_422161	1.80514	16.2829	B Cell (Mature)	B_Mat	Lymphoid	cochlea	15	batch_0039
cell_422162	-11.0259	11.7092	Neutrophil (Aged)	Neu_Aged	Myeloid	cochlea	15	batch_0039
cell_422163	3.54099	11.9041	Monocyte (Non-classical)	Mono_NC	Myeloid	cochlea	15	batch_0039
cell_422164	8.59104	9.76225	Macrophage	Mac	Myeloid	cochlea	15	batch_0039
cell_422165	-1.17014	-4.00065	SV Intermediate Cell (Pigmented)	SV_Int_Pig	Epithelial	cochlea	15	batch_0039
cell_422166	4.73443	9.52089	Macrophage	Mac	Myeloid	cochlea	15	batch_0039
cell_422167	1.81992	-7.42539	Epithelial Cell (Non-sensory)	Epi_NS	Epithelial	cochlea	15	batch_0039
cell_422168	-4.02445	-8.85846	Spiral Ganglion Neuron	SGN	Neuronal	cochlea	15	batch_0039
cell_422169	0.148044	6.69196	Monocyte (Classical)	Mono_Class	Myeloid	cochlea	15	batch_0039
cell_422170	-1.20449	-4.83706	SV Intermediate Cell (Pigmented)	SV_Int_Pig	Epithelial	cochlea	15	batch_0039
cell_422171	2.8526	13.5655	B Cell (Mature)	B_Mat	Lymphoid	cochlea	15	batch_0039
cell_422172	2.8337	-5.45687	SV Intermediate Cell (Functional)	SV_Int_Func	Epithelial	cochlea	15	batch_0039
cell_422173	10.51	-5.93624	Fibrocyte (Spiral Ligament)	Fib_SL	Stromal	cochlea	15	batch_0039
cell_422174	-11.9701	5.80888	Neutrophil (Activated)	Neu_Act	Myeloid	cochlea	15	batch_0039
cell_422175	3.02566	-7.43269	Epithelial Cell (Non-sensory)	Epi_NS	Epithelial	cochlea	15	batch_0039
cell_422176	2.3762	-1.06144	Osteoprogenitor	Osteo_Prog	Stromal	cochlea	15	batch_0039
cell_422177	2.07381	-1.27303	Osteoprogenitor	Osteo_Prog	Stromal	cochlea	15	batch_0039
cell_422178	-12.0264	5.48605	Neutrophil (Activated)	Neu_Act	Myeloid	cochlea	15	batch_0039
cell_422179	-10.3842	7.00733	Neutrophil (Activated)	Neu_Act	Myeloid	cochlea	15	batch_0039
cell_422180	-8.04245	-5.84484	Hair Cell (Outer/Inner)	HC	Sensory	cochlea	15	batch_0039
cell_422181	-7.22414	2.42159	Neutrophil (Mature)	Neu_Mat	Myeloid	cochlea	15	batch_0039
cell_422182	-8.40709	-5.81061	Hair Cell (Outer/Inner)	HC	Sensory	cochlea	15	batch_0039
cell_422183	-10.6384	1.48671	Neutrophil (Mature)	Neu_Mat	Myeloid	cochlea	15	batch_0039
cell_422184	1.11852	11.8487	Monocyte (Non-classical)	Mono_NC	Myeloid	cochlea	15	batch_0039
cell_422185	-0.57772	7.87958	Monocyte (Classical)	Mono_Class	Myeloid	cochlea	15	batch_0039
cell_422186	1.81113	6.97345	Monocyte (Classical)	Mono_Class	Myeloid	cochlea	15	batch_0039
cell_422187	7.70317	-2.28904	Fibrocyte (Cochlear)	Fib_Coch	Stromal	cochlea	15	batch_0039
cell_422188	4.9915	9.26124	pDC	pDC	Myeloid	cochlea	15	batch_0039
cell_422189	-5.62564	13.3939	NK Cell	NK	Lymphoid	cochlea	15	batch_0039
cell_422190	1.82449	14.5154	B Cell (Mature)	B_Mat	Lymphoid	cochlea	15	batch_0039
cell_422191	3.06631	-7.23277	Epithelial Cell (Non-sensory)	Epi_NS	Epithelial	cochlea	15	batch_0039
cell_422192	7.64371	-5.29228	Fibrocyte (Cochlear)	Fib_Coch	Stromal	cochlea	15	batch_0039
cell_422193	1.87612	15.9444	B Cell (Mature)	B_Mat	Lymphoid	cochlea	15	batch_0039
cell_422194	5.2763	13.5172	B Cell (Naïve)	B_Naive	Lymphoid	cochlea	15	batch_0039
cell_422195	4.76372	13.4862	B Cell (Naïve)	B_Naive	Lymphoid	cochlea	15	batch_0039
cell_422196	2.58325	-6.71742	Epithelial Cell (Non-sensory)	Epi_NS	Epithelial	cochlea	15	batch_0039
cell_422197	1.1877	15.6707	B Cell (Mature)	B_Mat	Lymphoid	cochlea	15	batch_0039
cell_422198	-10.3735	9.64439	Neutrophil (Aged)	Neu_Aged	Myeloid	cochlea	15	batch_0039
cell_422199	-3.06724	13.8919	NK Cell	NK	Lymphoid	cochlea	15	batch_0039
cell_422200	2.39671	-6.54314	Epithelial Cell (Non-sensory)	Epi_NS	Epithelial	cochlea	15	batch_0039
cell_422201	-6.94324	-2.97361	Neutrophil (Band)	Neu_Band	Myeloid	cochlea	15	batch_0039
cell_422203	-2.59566	-4.33828	SV Intermediate Cell (Pigmented)	SV_Int_Pig	Epithelial	cochlea	15	batch_0039
cell_422204	2.58951	14.4641	B Cell (Mature)	B_Mat	Lymphoid	cochlea	15	batch_0039
cell_422205	5.80145	-1.46119	Osteoprogenitor	Osteo_Prog	Stromal	cochlea	15	batch_0039
cell_422206	-10.7408	2.24638	Neutrophil (Mature)	Neu_Mat	Myeloid	cochlea	15	batch_0039
cell_422207	-3.69553	15.4518	Pro-B Cell (Cycling)	B_Pro_Cyc	Lymphoid	cochlea	15	batch_0039
cell_422208	-1.89906	-9.04931	Interdental Cell	IdC	Stromal	cochlea	15	batch_0039
cell_422209	-7.87035	3.11658	Neutrophil (Activated)	Neu_Act	Myeloid	cochlea	15	batch_0039
cell_422210	-0.1339	-4.28544	SV Intermediate Cell (Pigmented)	SV_Int_Pig	Epithelial	cochlea	15	batch_0039
cell_422211	-7.56657	-1.93448	Neutrophil (Band)	Neu_Band	Myeloid	cochlea	15	batch_0039
cell_422212	-6.99634	18.542	B Cell (Transitional)	B_Trans	Lymphoid	cochlea	15	batch_0039
cell_422213	-4.95549	20.767	B Cell (Transitional)	B_Trans	Lymphoid	cochlea	15	batch_0039
cell_422214	0.551872	18.4472	Pre-B Cell	B_Pre	Lymphoid	cochlea	15	batch_0039
cell_422216	8.81781	0.399013	Macrophage	Mac	Myeloid	cochlea	15	batch_0039
cell_422217	0.933744	6.0362	Monocyte (Classical)	Mono_Class	Myeloid	cochlea	15	batch_0039
cell_422218	-7.97899	-5.08887	Hair Cell (Outer/Inner)	HC	Sensory	cochlea	15	batch_0039
cell_422219	0.213303	-6.9598	Interdental Cell	IdC	Stromal	cochlea	15	batch_0039
cell_422220	-5.13131	12.1383	NK Cell	NK	Lymphoid	cochlea	15	batch_0039
cell_422221	2.03197	-7.47333	Epithelial Cell (Non-sensory)	Epi_NS	Epithelial	cochlea	15	batch_0039
cell_422222	-12.1752	5.44577	Neutrophil (Activated)	Neu_Act	Myeloid	cochlea	15	batch_0039
cell_422223	-11.166	10.5956	Neutrophil (Aged)	Neu_Aged	Myeloid	cochlea	15	batch_0039
cell_422224	-1.63306	5.8278	Monocyte (Classical)	Mono_Class	Myeloid	cochlea	15	batch_0039
cell_422225	-6.94505	-3.15183	Neutrophil (Band)	Neu_Band	Myeloid	cochlea	15	batch_0039
cell_422226	-6.99356	18.1004	B Cell (Transitional)	B_Trans	Lymphoid	cochlea	15	batch_0039
cell_422227	7.63608	-2.43937	Osteoprogenitor	Osteo_Prog	Stromal	cochlea	15	batch_0039
cell_422228	-0.861806	18.9125	Pre-B Cell	B_Pre	Lymphoid	cochlea	15	batch_0039
cell_422229	-4.13591	-1.5747	Neutrophil (Band)	Neu_Band	Myeloid	cochlea	15	batch_0039
cell_422230	-0.65553	2.67586	Granulocyte-Monocyte Progenitor	GMP	Myeloid	cochlea	15	batch_0039
cell_422232	1.35302	16.6639	B Cell (Mature)	B_Mat	Lymphoid	cochlea	15	batch_0039
cell_422234	6.29439	11.4142	Macrophage	Mac	Myeloid	cochlea	15	batch_0039
cell_422235	1.71036	16.5203	B Cell (Naïve)	B_Naive	Lymphoid	cochlea	15	batch_0039
cell_422236	-2.20914	-5.08631	SV Intermediate Cell (Pigmented)	SV_Int_Pig	Epithelial	cochlea	15	batch_0039
cell_422237	12.2881	5.17854	Schwann Cell	Schwann	Glia	cochlea	15	batch_0039
cell_422238	-2.31336	-3.51049	SV Intermediate Cell (Pigmented)	SV_Int_Pig	Epithelial	cochlea	15	batch_0039
cell_422239	8.20128	9.7967	Macrophage	Mac	Myeloid	cochlea	15	batch_0039
cell_422240	2.05899	-0.859598	Osteoprogenitor	Osteo_Prog	Stromal	cochlea	15	batch_0039
cell_422241	7.63245	-4.29393	Fibrocyte (Cochlear)	Fib_Coch	Stromal	cochlea	15	batch_0039
cell_422242	-4.93804	14.2547	NK Cell	NK	Lymphoid	cochlea	15	batch_0039
cell_422243	11.5615	-2.80196	Fibrocyte (Spiral Ligament)	Fib_SL	Stromal	cochlea	15	batch_0039
cell_422244	1.64437	13.7111	B Cell (Mature)	B_Mat	Lymphoid	cochlea	15	batch_0039
cell_422245	11.0328	-2.49274	Fibrocyte (Spiral Ligament)	Fib_SL	Stromal	cochlea	15	batch_0039
cell_422246	-9.75264	0.621408	Neutrophil (Mature)	Neu_Mat	Myeloid	cochlea	15	batch_0039
cell_422247	8.49697	-7.65049	Osteoblast	Osteo_Blast	Bone	cochlea	15	batch_0039
cell_422248	-4.42886	15.1397	Pro-B Cell (Cycling)	B_Pro_Cyc	Lymphoid	cochlea	15	batch_0039
cell_422249	-5.53749	-8.83732	Spiral Ganglion Neuron	SGN	Neuronal	cochlea	15	batch_0039
cell_422250	7.65368	-5.21171	Fibrocyte (Cochlear)	Fib_Coch	Stromal	cochlea	15	batch_0039
cell_422251	-2.41666	7.68338	Monocyte (Classical)	Mono_Class	Myeloid	cochlea	15	batch_0039
cell_422252	-1.53573	-4.21648	SV Intermediate Cell (Pigmented)	SV_Int_Pig	Epithelial	cochlea	15	batch_0039
cell_422253	8.14611	8.3987	Macrophage	Mac	Myeloid	cochlea	15	batch_0039
cell_422254	0.917052	-1.75601	Osteoprogenitor	Osteo_Prog	Stromal	cochlea	15	batch_0039
cell_422255	-5.29328	-4.96481	Cycling Cell (Stromal)	Cyc_Stromal	Cycling	cochlea	15	batch_0039
cell_422256	-3.17083	-3.93255	SV Intermediate Cell (Pigmented)	SV_Int_Pig	Epithelial	cochlea	15	batch_0039
cell_422257	-1.3581	7.40897	Monocyte (Classical)	Mono_Class	Myeloid	cochlea	15	batch_0039
cell_422258	9.63546	8.469	Macrophage	Mac	Myeloid	cochlea	15	batch_0039
cell_422259	2.99967	13.3075	B Cell (Mature)	B_Mat	Lymphoid	cochlea	15	batch_0039
cell_422260	-9.56449	5.23325	Neutrophil (Activated)	Neu_Act	Myeloid	cochlea	15	batch_0039
cell_422261	14.2847	5.16838	Schwann Cell	Schwann	Glia	cochlea	15	batch_0039
cell_422262	-0.438545	17.8291	Pre-B Cell	B_Pre	Lymphoid	cochlea	15	batch_0039
cell_422263	-4.08192	-7.86962	Spiral Ganglion Neuron	SGN	Neuronal	cochlea	15	batch_0039
cell_422264	0.543036	17.0601	Pre-B Cell	B_Pre	Lymphoid	cochlea	15	batch_0039
cell_422265	-5.43925	-1.65608	Neutrophil (Band)	Neu_Band	Myeloid	cochlea	15	batch_0039
cell_422266	0.867619	6.2505	Monocyte (Classical)	Mono_Class	Myeloid	cochlea	15	batch_0039
cell_422267	10.6469	-5.62565	Fibrocyte (Spiral Ligament)	Fib_SL	Stromal	cochlea	15	batch_0039
cell_422268	0.460728	4.61819	HSC / MPP	HSPC	Progenitor	cochlea	15	batch_0039
cell_422269	5.44413	12.9365	B Cell (Naïve)	B_Naive	Lymphoid	cochlea	15	batch_0039
cell_422270	0.611662	16.8638	B Cell (Mature)	B_Mat	Lymphoid	cochlea	15	batch_0039
cell_422271	2.34557	-7.37631	Epithelial Cell (Non-sensory)	Epi_NS	Epithelial	cochlea	15	batch_0039
cell_422272	-9.07462	5.40192	Neutrophil (Activated)	Neu_Act	Myeloid	cochlea	15	batch_0039
cell_422273	-3.26113	1.08196	Granulocyte-Monocyte Progenitor	GMP	Myeloid	cochlea	15	batch_0039
cell_422274	1.94979	15.585	B Cell (Mature)	B_Mat	Lymphoid	cochlea	15	batch_0039
cell_422275	6.48515	11.6062	Macrophage	Mac	Myeloid	cochlea	15	batch_0039
cell_422276	-3.09559	-3.61684	T Cell (CD3+)	T_Cell	Lymphoid	cochlea	15	batch_0039
cell_422277	0.912084	17.6784	Pre-B Cell	B_Pre	Lymphoid	cochlea	15	batch_0039
cell_422278	-0.880378	6.459	Monocyte (Classical)	Mono_Class	Myeloid	cochlea	15	batch_0039
cell_422279	-3.13241	14.0542	NK Cell	NK	Lymphoid	cochlea	15	batch_0039
cell_422280	0.262195	16.5931	Pre-B Cell	B_Pre	Lymphoid	cochlea	15	batch_0039
cell_422281	-7.99958	-5.88284	Hair Cell (Outer/Inner)	HC	Sensory	cochlea	15	batch_0039
cell_422282	1.4368	17.1821	Pre-B Cell	B_Pre	Lymphoid	cochlea	15	batch_0039
cell_422283	-2.97468	-3.46675	SV Intermediate Cell (Pigmented)	SV_Int_Pig	Epithelial	cochlea	15	batch_0039
cell_422284	5.34493	9.06455	pDC	pDC	Myeloid	cochlea	15	batch_0039
cell_422285	4.12575	10.323	Monocyte (Non-classical)	Mono_NC	Myeloid	cochlea	15	batch_0039
cell_422286	8.67967	10.4694	Macrophage	Mac	Myeloid	cochlea	15	batch_0039
cell_422287	0.77973	4.74743	HSC / MPP	HSPC	Progenitor	cochlea	15	batch_0039
cell_422288	-10.0762	5.95991	Neutrophil (Activated)	Neu_Act	Myeloid	cochlea	15	batch_0039
cell_422290	-1.7835	-4.3556	SV Intermediate Cell (Pigmented)	SV_Int_Pig	Epithelial	cochlea	15	batch_0039
cell_422291	0.665225	11.5072	Monocyte (Non-classical)	Mono_NC	Myeloid	cochlea	15	batch_0039
cell_422292	-11.8066	6.25594	Neutrophil (Activated)	Neu_Act	Myeloid	cochlea	15	batch_0039
cell_422293	2.44792	15.7843	B Cell (Mature)	B_Mat	Lymphoid	cochlea	15	batch_0039
cell_422294	0.722359	17.5585	Pre-B Cell	B_Pre	Lymphoid	cochlea	15	batch_0039
cell_422295	-1.34485	6.87068	Monocyte (Classical)	Mono_Class	Myeloid	cochlea	15	batch_0039
cell_422296	5.14396	13.1223	B Cell (Transitional)	B_Trans	Lymphoid	cochlea	15	batch_0039
cell_422297	-8.95501	5.48926	Neutrophil (Activated)	Neu_Act	Myeloid	cochlea	15	batch_0039
cell_422298	1.42962	-3.71051	SV Intermediate Cell (Pigmented)	SV_Int_Pig	Epithelial	cochlea	15	batch_0039
cell_422299	-2.78198	18.4489	B Cell (Transitional)	B_Trans	Lymphoid	cochlea	15	batch_0039
cell_422300	-10.0208	12.0508	Neutrophil (Aged)	Neu_Aged	Myeloid	cochlea	15	batch_0039
cell_422301	-0.287983	-8.75795	Interdental Cell	IdC	Stromal	cochlea	15	batch_0039
cell_422302	1.16441	16.2454	B Cell (Mature)	B_Mat	Lymphoid	cochlea	15	batch_0039
cell_422303	0.267382	18.6246	Pre-B Cell	B_Pre	Lymphoid	cochlea	15	batch_0039
cell_422304	-2.02383	-5.32129	SV Intermediate Cell (Pigmented)	SV_Int_Pig	Epithelial	cochlea	15	batch_0039
cell_422305	0.307771	18.2472	Pre-B Cell	B_Pre	Lymphoid	cochlea	15	batch_0039
cell_422306	-3.97837	16.7487	B Cell (Transitional)	B_Trans	Lymphoid	cochlea	15	batch_0039
cell_422307	-0.135842	-5.32978	SV Intermediate Cell (Pigmented)	SV_Int_Pig	Epithelial	cochlea	15	batch_0039
cell_422308	0.279182	9.42762	Monocyte (Classical)	Mono_Class	Myeloid	cochlea	15	batch_0039
cell_422309	-4.03252	16.761	B Cell (Transitional)	B_Trans	Lymphoid	cochlea	15	batch_0039
cell_422310	0.839677	4.63898	HSC / MPP	HSPC	Progenitor	cochlea	15	batch_0039
cell_422311	7.50904	-3.79386	Fibrocyte (Cochlear)	Fib_Coch	Stromal	cochlea	15	batch_0039
cell_422312	-1.63477	-5.42997	SV Intermediate Cell (Pigmented)	SV_Int_Pig	Epithelial	cochlea	15	batch_0039
cell_422313	-9.97303	0.689824	Neutrophil (Mature)	Neu_Mat	Myeloid	cochlea	15	batch_0039
cell_422314	7.66135	12.864	Endothelial Cell	EC	Endothelial	cochlea	15	batch_0039
cell_422316	4.18378	14.5496	B Cell (Naïve)	B_Naive	Lymphoid	cochlea	15	batch_0039
cell_422317	-11.5934	3.57265	Neutrophil (Mature)	Neu_Mat	Myeloid	cochlea	15	batch_0039
cell_422318	-2.33113	6.42044	Monocyte (Classical)	Mono_Class	Myeloid	cochlea	15	batch_0039
cell_422319	1.83912	-1.53495	Osteoprogenitor	Osteo_Prog	Stromal	cochlea	15	batch_0039
cell_422320	7.67268	-4.56635	Fibrocyte (Cochlear)	Fib_Coch	Stromal	cochlea	15	batch_0039
cell_422321	0.505028	17.3773	Pre-B Cell	B_Pre	Lymphoid	cochlea	15	batch_0039
cell_422322	-3.9171	16.7218	B Cell (Transitional)	B_Trans	Lymphoid	cochlea	15	batch_0039
cell_422323	3.55528	11.7862	Macrophage	Mac	Myeloid	cochlea	15	batch_0039
cell_422324	1.65042	11.0593	Monocyte (Non-classical)	Mono_NC	Myeloid	cochlea	15	batch_0039
cell_422325	0.557774	8.08053	Monocyte (Classical)	Mono_Class	Myeloid	cochlea	15	batch_0039
cell_422326	-2.15014	-8.65364	Interdental Cell	IdC	Stromal	cochlea	15	batch_0039
cell_422328	4.34561	13.3924	B Cell (Mature)	B_Mat	Lymphoid	cochlea	15	batch_0039
cell_422329	-3.81996	10.7224	HSC / MPP	HSPC	Progenitor	cochlea	15	batch_0039
cell_422332	5.85106	13.7855	B Cell (Naïve)	B_Naive	Lymphoid	cochlea	15	batch_0039
cell_422333	-1.05533	18.9415	Pre-B Cell	B_Pre	Lymphoid	cochlea	15	batch_0039
cell_422334	-2.19719	8.24523	Neutrophil (Aged)	Neu_Aged	Myeloid	cochlea	15	batch_0039
cell_422335	11.1681	6.40103	Schwann Cell	Schwann	Glia	cochlea	15	batch_0039
cell_422336	1.24828	14.5371	B Cell (Mature)	B_Mat	Lymphoid	cochlea	15	batch_0039
cell_422337	-4.40478	-8.91216	Spiral Ganglion Neuron	SGN	Neuronal	cochlea	15	batch_0039
cell_422338	-4.42021	15.26	Pro-B Cell (Cycling)	B_Pro_Cyc	Lymphoid	cochlea	15	batch_0039
cell_422339	3.32135	-0.284371	Osteoprogenitor	Osteo_Prog	Stromal	cochlea	15	batch_0039
cell_422340	-4.75973	-8.07087	Spiral Ganglion Neuron	SGN	Neuronal	cochlea	15	batch_0039
cell_422341	-1.49047	2.29853	Granulocyte-Monocyte Progenitor	GMP	Myeloid	cochlea	15	batch_0039
cell_422342	-4.14742	12.3463	NK Cell	NK	Lymphoid	cochlea	15	batch_0039
cell_422343	-2.80782	-3.75168	SV Intermediate Cell (Pigmented)	SV_Int_Pig	Epithelial	cochlea	15	batch_0039
cell_422344	1.61524	13.7996	B Cell (Mature)	B_Mat	Lymphoid	cochlea	15	batch_0039
cell_422345	5.07077	8.29085	pDC	pDC	Myeloid	cochlea	15	batch_0039
cell_422346	4.25727	10.5584	Macrophage	Mac	Myeloid	cochlea	15	batch_0039
cell_422347	-0.0107754	7.26425	Monocyte (Classical)	Mono_Class	Myeloid	cochlea	15	batch_0039
cell_422348	9.39269	-3.86256	Fibrocyte (Spiral Ligament)	Fib_SL	Stromal	cochlea	15	batch_0039
cell_422350	-2.26048	7.55107	Monocyte (Classical)	Mono_Class	Myeloid	cochlea	15	batch_0039
cell_422352	3.13726	14.6323	B Cell (Mature)	B_Mat	Lymphoid	cochlea	15	batch_0039
cell_422353	-1.70581	-8.96293	Interdental Cell	IdC	Stromal	cochlea	15	batch_0039
cell_422355	0.497917	17.7941	Pre-B Cell	B_Pre	Lymphoid	cochlea	15	batch_0039
cell_422356	-9.94555	0.829084	Neutrophil (Mature)	Neu_Mat	Myeloid	cochlea	15	batch_0039
cell_422357	7.84676	-8.0982	Osteoblast	Osteo_Blast	Bone	cochlea	15	batch_0039
cell_422358	3.4264	-5.71917	SV Marginal Cell	SV_Marg	Epithelial	cochlea	15	batch_0039
cell_422359	1.52366	14.9649	B Cell (Mature)	B_Mat	Lymphoid	cochlea	15	batch_0039
cell_422360	-0.258576	18.1668	Pre-B Cell	B_Pre	Lymphoid	cochlea	15	batch_0039
cell_422361	9.64249	-6.44485	Fibrocyte (Spiral Ligament)	Fib_SL	Stromal	cochlea	15	batch_0039
cell_422362	-1.27564	4.31085	Granulocyte-Monocyte Progenitor	GMP	Myeloid	cochlea	15	batch_0039
cell_422363	-9.07149	5.4056	Neutrophil (Activated)	Neu_Act	Myeloid	cochlea	15	batch_0039
cell_422364	-11.1794	4.60691	Neutrophil (Activated)	Neu_Act	Myeloid	cochlea	15	batch_0039
cell_422365	-1.70739	8.23728	Monocyte (Classical)	Mono_Class	Myeloid	cochlea	15	batch_0039
cell_422366	-1.63359	-4.69511	SV Intermediate Cell (Pigmented)	SV_Int_Pig	Epithelial	cochlea	15	batch_0039
cell_422367	-0.335144	17.246	B Cell (Transitional)	B_Trans	Lymphoid	cochlea	15	batch_0039
cell_422368	11.0305	-2.00573	Fibrocyte (Spiral Ligament)	Fib_SL	Stromal	cochlea	15	batch_0039
cell_422369	-4.54549	13.5867	NK Cell	NK	Lymphoid	cochlea	15	batch_0039
cell_422370	-3.39249	-1.06451	Neutrophil (Band)	Neu_Band	Myeloid	cochlea	15	batch_0039
cell_422371	0.943658	-2.70817	SV Intermediate Cell (Functional)	SV_Int_Func	Epithelial	cochlea	15	batch_0039
cell_422372	-9.22569	0.563361	Neutrophil (Mature)	Neu_Mat	Myeloid	cochlea	15	batch_0039
cell_422373	-1.17583	7.14936	Monocyte (Classical)	Mono_Class	Myeloid	cochlea	15	batch_0039
cell_422374	-3.76302	16.4743	B Cell (Transitional)	B_Trans	Lymphoid	cochlea	15	batch_0039
cell_422375	3.43709	10.7382	Monocyte (Non-classical)	Mono_NC	Myeloid	cochlea	15	batch_0039
cell_422376	2.83445	-1.60397	Osteoprogenitor	Osteo_Prog	Stromal	cochlea	15	batch_0039
cell_422378	-3.60972	-1.30867	Neutrophil (Band)	Neu_Band	Myeloid	cochlea	15	batch_0039
cell_422379	1.90973	-1.4904	Osteoprogenitor	Osteo_Prog	Stromal	cochlea	15	batch_0039
cell_422380	1.97791	7.42073	HSC / MPP	HSPC	Progenitor	cochlea	15	batch_0039
cell_422381	2.93917	-5.87673	Epithelial Cell (Non-sensory)	Epi_NS	Epithelial	cochlea	15	batch_0039
cell_422382	-7.54391	2.00405	Neutrophil (Mature)	Neu_Mat	Myeloid	cochlea	15	batch_0039
cell_422383	-0.670406	18.7848	Pre-B Cell	B_Pre	Lymphoid	cochlea	15	batch_0039
cell_422384	-2.80104	15.2825	Pro-B Cell (Cycling)	B_Pro_Cyc	Lymphoid	cochlea	15	batch_0039
cell_422385	4.08633	7.82425	pDC	pDC	Myeloid	cochlea	15	batch_0039
cell_422386	-0.49984	8.06785	Monocyte (Classical)	Mono_Class	Myeloid	cochlea	15	batch_0039
cell_422387	7.7983	-8.18661	Osteoblast	Osteo_Blast	Bone	cochlea	15	batch_0039
cell_422388	-7.82491	3.02049	Neutrophil (Mature)	Neu_Mat	Myeloid	cochlea	15	batch_0039
cell_422389	9.32475	-3.48519	Fibrocyte (Spiral Ligament)	Fib_SL	Stromal	cochlea	15	batch_0039
cell_422390	1.82915	-2.82731	SV Intermediate Cell (Functional)	SV_Int_Func	Epithelial	cochlea	15	batch_0039
cell_422391	-10.4777	2.61743	Neutrophil (Mature)	Neu_Mat	Myeloid	cochlea	15	batch_0039
cell_422392	-0.705446	-4.70903	SV Intermediate Cell (Pigmented)	SV_Int_Pig	Epithelial	cochlea	15	batch_0039
cell_422393	-6.10673	13.9697	NK Cell	NK	Lymphoid	cochlea	15	batch_0039
cell_422394	-6.87823	-1.92091	Neutrophil (Band)	Neu_Band	Myeloid	cochlea	15	batch_0039
cell_422395	-5.7674	16.9748	B Cell (Transitional)	B_Trans	Lymphoid	cochlea	15	batch_0039
cell_422396	-8.63563	4.64573	Neutrophil (Activated)	Neu_Act	Myeloid	cochlea	15	batch_0039
cell_422397	-8.27485	4.06781	Neutrophil (Activated)	Neu_Act	Myeloid	cochlea	15	batch_0039
cell_422398	3.32465	10.576	Monocyte (Non-classical)	Mono_NC	Myeloid	cochlea	15	batch_0039
cell_422399	-2.86378	5.13566	Mast Cell	Mast	Myeloid	cochlea	15	batch_0039
cell_422400	1.67501	-1.37969	Osteoprogenitor	Osteo_Prog	Stromal	cochlea	15	batch_0039
cell_422401	1.58082	13.4958	B Cell (Mature)	B_Mat	Lymphoid	cochlea	15	batch_0039
cell_422402	-3.21113	4.31547	Mast Cell	Mast	Myeloid	cochlea	15	batch_0039
cell_422403	-6.64716	18.282	B Cell (Transitional)	B_Trans	Lymphoid	cochlea	15	batch_0039
cell_422404	-3.83799	15.3927	Pro-B Cell (Cycling)	B_Pro_Cyc	Lymphoid	cochlea	15	batch_0039
cell_422405	-0.0931747	-3.93389	SV Intermediate Cell (Pigmented)	SV_Int_Pig	Epithelial	cochlea	15	batch_0039
cell_422406	-3.80605	-3.52268	T Cell (CD3+)	T_Cell	Lymphoid	cochlea	15	batch_0039
cell_422407	-1.5669	7.17102	Monocyte (Classical)	Mono_Class	Myeloid	cochlea	15	batch_0039
cell_422408	2.62636	-0.505087	Osteoprogenitor	Osteo_Prog	Stromal	cochlea	15	batch_0039
cell_422409	0.232426	3.33187	HSC / MPP	HSPC	Progenitor	cochlea	15	batch_0039
cell_422411	-10.4564	12.2894	Neutrophil (Aged)	Neu_Aged	Myeloid	cochlea	15	batch_0039
cell_422412	-2.43601	-4.2887	SV Intermediate Cell (Pigmented)	SV_Int_Pig	Epithelial	cochlea	15	batch_0039
cell_422413	-3.5304	13.0767	NK Cell	NK	Lymphoid	cochlea	15	batch_0039
cell_422414	2.39246	7.26773	Monocyte (Classical)	Mono_Class	Myeloid	cochlea	15	batch_0039
cell_422415	0.777143	18.8133	Pre-B Cell	B_Pre	Lymphoid	cochlea	15	batch_0039
cell_422416	0.0159992	4.21931	HSC / MPP	HSPC	Progenitor	cochlea	15	batch_0039
cell_422417	0.357157	18.2384	Pre-B Cell	B_Pre	Lymphoid	cochlea	15	batch_0039
cell_422418	-3.45562	-4.04941	T Cell (CD3+)	T_Cell	Lymphoid	cochlea	15	batch_0039
cell_422419	0.401002	-5.54588	SV Intermediate Cell (Pigmented)	SV_Int_Pig	Epithelial	cochlea	15	batch_0039
cell_422420	-0.187973	19.0987	Pre-B Cell	B_Pre	Lymphoid	cochlea	15	batch_0039
cell_422421	0.227563	17.576	Pre-B Cell	B_Pre	Lymphoid	cochlea	15	batch_0039
cell_422422	-1.05186	-5.05198	SV Intermediate Cell (Pigmented)	SV_Int_Pig	Epithelial	cochlea	15	batch_0039
cell_422423	14.3496	5.26672	Schwann Cell	Schwann	Glia	cochlea	15	batch_0039
cell_422424	-2.80001	13.124	NK Cell	NK	Lymphoid	cochlea	15	batch_0039
cell_422425	-5.14725	13.1075	NK Cell	NK	Lymphoid	cochlea	15	batch_0039
cell_422426	1.37781	-1.70743	Osteoprogenitor	Osteo_Prog	Stromal	cochlea	15	batch_0039
cell_422427	-0.881488	-8.84155	Interdental Cell	IdC	Stromal	cochlea	15	batch_0039
cell_422428	3.32199	6.84168	pDC	pDC	Myeloid	cochlea	15	batch_0039
cell_422429	-2.64733	7.32431	Monocyte (Classical)	Mono_Class	Myeloid	cochlea	15	batch_0039
cell_422430	-4.97225	16.8312	B Cell (Transitional)	B_Trans	Lymphoid	cochlea	15	batch_0039
cell_422431	-2.25552	6.53185	Monocyte (Classical)	Mono_Class	Myeloid	cochlea	15	batch_0039
cell_422432	-3.74472	15.4019	Pro-B Cell (Cycling)	B_Pro_Cyc	Lymphoid	cochlea	15	batch_0039
cell_422433	0.944542	17.3491	Pre-B Cell	B_Pre	Lymphoid	cochlea	15	batch_0039
cell_422434	7.49987	-4.4392	Fibrocyte (Cochlear)	Fib_Coch	Stromal	cochlea	15	batch_0039
cell_422435	-4.71508	0.601976	Neutrophil (Band)	Neu_Band	Myeloid	cochlea	15	batch_0039
cell_422436	4.47343	11.7527	Monocyte (Non-classical)	Mono_NC	Myeloid	cochlea	15	batch_0039
cell_422437	2.26002	-7.48976	Epithelial Cell (Non-sensory)	Epi_NS	Epithelial	cochlea	15	batch_0039
cell_422438	3.10575	-0.795947	Osteoprogenitor	Osteo_Prog	Stromal	cochlea	15	batch_0039
cell_422439	-4.44443	12.7418	NK Cell	NK	Lymphoid	cochlea	15	batch_0039
cell_422440	-4.12082	12.0547	NK Cell	NK	Lymphoid	cochlea	15	batch_0039
cell_422441	4.08082	10.6312	Monocyte (Non-classical)	Mono_NC	Myeloid	cochlea	15	batch_0039
cell_422442	6.60562	8.49478	Macrophage	Mac	Myeloid	cochlea	15	batch_0039
cell_422443	-5.74772	14.4421	NK Cell	NK	Lymphoid	cochlea	15	batch_0039
cell_422444	-8.44768	3.6648	Neutrophil (Activated)	Neu_Act	Myeloid	cochlea	15	batch_0039
cell_422445	2.1736	15.7656	B Cell (Mature)	B_Mat	Lymphoid	cochlea	15	batch_0039
cell_422446	-8.76126	5.05448	Neutrophil (Activated)	Neu_Act	Myeloid	cochlea	15	batch_0039
cell_422447	-2.35883	-5.29258	SV Intermediate Cell (Pigmented)	SV_Int_Pig	Epithelial	cochlea	15	batch_0039
cell_422448	-0.50487	17.7537	B Cell (Transitional)	B_Trans	Lymphoid	cochlea	15	batch_0039
cell_422449	2.52642	-1.41774	Osteoprogenitor	Osteo_Prog	Stromal	cochlea	15	batch_0039
cell_422450	-0.351324	18.6089	Pre-B Cell	B_Pre	Lymphoid	cochlea	15	batch_0039
cell_422451	6.38202	-5.92407	Fibrocyte (Cochlear)	Fib_Coch	Stromal	cochlea	15	batch_0039
cell_422452	6.86851	8.34952	Macrophage	Mac	Myeloid	cochlea	15	batch_0039
cell_422453	-11.8533	5.24895	Neutrophil (Activated)	Neu_Act	Myeloid	cochlea	15	batch_0039
cell_422454	2.83948	13.574	B Cell (Mature)	B_Mat	Lymphoid	cochlea	15	batch_0039
cell_422455	-8.05736	-5.89489	Hair Cell (Outer/Inner)	HC	Sensory	cochlea	15	batch_0039
cell_422456	2.28882	16.5567	B Cell (Mature)	B_Mat	Lymphoid	cochlea	15	batch_0039
cell_422457	-0.170038	7.13318	Monocyte (Classical)	Mono_Class	Myeloid	cochlea	15	batch_0039
cell_422458	1.92976	10.7075	Monocyte (Non-classical)	Mono_NC	Myeloid	cochlea	15	batch_0039
cell_422459	-6.82016	18.0126	B Cell (Transitional)	B_Trans	Lymphoid	cochlea	15	batch_0039
cell_422460	6.44561	11.4912	pDC	pDC	Myeloid	cochlea	15	batch_0039
cell_422461	-2.06103	16.1252	Pro-B Cell (Cycling)	B_Pro_Cyc	Lymphoid	cochlea	15	batch_0039
cell_422462	-1.28165	3.81501	Granulocyte-Monocyte Progenitor	GMP	Myeloid	cochlea	15	batch_0039
cell_422463	-7.1696	-1.78967	Neutrophil (Band)	Neu_Band	Myeloid	cochlea	15	batch_0039
cell_422464	-0.180541	-6.13227	SV Intermediate Cell (Pigmented)	SV_Int_Pig	Epithelial	cochlea	15	batch_0039
cell_422465	1.77744	-1.3119	Osteoprogenitor	Osteo_Prog	Stromal	cochlea	15	batch_0039
cell_422466	1.12748	8.5787	Monocyte (Classical)	Mono_Class	Myeloid	cochlea	15	batch_0039
cell_422467	7.17488	-2.6892	Fibrocyte (Cochlear)	Fib_Coch	Stromal	cochlea	15	batch_0039
cell_422468	2.23107	14.7243	B Cell (Mature)	B_Mat	Lymphoid	cochlea	15	batch_0039
cell_422469	-4.08174	14.8382	Pro-B Cell (Cycling)	B_Pro_Cyc	Lymphoid	cochlea	15	batch_0039
cell_422470	-8.88434	7.56055	Neutrophil (Activated)	Neu_Act	Myeloid	cochlea	15	batch_0039
cell_422471	-2.15466	-8.07519	Interdental Cell	IdC	Stromal	cochlea	15	batch_0039
cell_422472	5.21069	8.94894	pDC	pDC	Myeloid	cochlea	15	batch_0039
cell_422473	-8.06622	2.79751	Neutrophil (Mature)	Neu_Mat	Myeloid	cochlea	15	batch_0039
cell_422474	-2.10285	4.33152	Mast Cell	Mast	Myeloid	cochlea	15	batch_0039
cell_422475	0.204082	8.17602	Monocyte (Classical)	Mono_Class	Myeloid	cochlea	15	batch_0039
cell_422476	5.73702	10.5829	pDC	pDC	Myeloid	cochlea	15	batch_0039
cell_422477	9.61462	-5.81929	Fibrocyte (Spiral Ligament)	Fib_SL	Stromal	cochlea	15	batch_0039
cell_422478	4.97576	-8.69963	SV Marginal Cell	SV_Marg	Epithelial	cochlea	15	batch_0039
cell_422479	6.48539	-5.03681	Fibrocyte (Cochlear)	Fib_Coch	Stromal	cochlea	15	batch_0039
cell_422480	-4.1913	-7.75247	Spiral Ganglion Neuron	SGN	Neuronal	cochlea	15	batch_0039
cell_422481	2.41822	-1.40206	Osteoprogenitor	Osteo_Prog	Stromal	cochlea	15	batch_0039
cell_422482	-0.947549	18.9964	Pre-B Cell	B_Pre	Lymphoid	cochlea	15	batch_0039
cell_422483	0.00988628	-4.87777	SV Intermediate Cell (Pigmented)	SV_Int_Pig	Epithelial	cochlea	15	batch_0039
cell_422484	0.686442	11.0709	Monocyte (Non-classical)	Mono_NC	Myeloid	cochlea	15	batch_0039
cell_422485	5.49606	9.85911	pDC	pDC	Myeloid	cochlea	15	batch_0039
cell_422486	0.714264	3.4368	HSC / MPP	HSPC	Progenitor	cochlea	15	batch_0039
cell_422487	0.979185	20.4575	Pre-B Cell	B_Pre	Lymphoid	cochlea	15	batch_0039
cell_422488	3.15214	-5.62932	SV Intermediate Cell (Functional)	SV_Int_Func	Epithelial	cochlea	15	batch_0039
cell_422489	-3.8594	18.2314	B Cell (Transitional)	B_Trans	Lymphoid	cochlea	15	batch_0039
cell_422491	-3.83701	14.851	Pro-B Cell (Cycling)	B_Pro_Cyc	Lymphoid	cochlea	15	batch_0039
cell_422492	-4.25991	11.6234	T Cell (CD3+)	T_Cell	Lymphoid	cochlea	15	batch_0039
cell_422493	-5.1354	-1.7715	Neutrophil (Band)	Neu_Band	Myeloid	cochlea	15	batch_0039
cell_422494	-11.3575	2.86979	Neutrophil (Mature)	Neu_Mat	Myeloid	cochlea	15	batch_0039
cell_422495	4.23068	-6.39014	SV Marginal Cell	SV_Marg	Epithelial	cochlea	15	batch_0039
cell_422496	-10.5448	1.4119	Neutrophil (Mature)	Neu_Mat	Myeloid	cochlea	15	batch_0039
cell_422497	-6.18995	17.8457	B Cell (Transitional)	B_Trans	Lymphoid	cochlea	15	batch_0039
cell_422498	-0.611321	19.6111	Pre-B Cell	B_Pre	Lymphoid	cochlea	15	batch_0039
cell_422499	1.17409	4.55428	HSC / MPP	HSPC	Progenitor	cochlea	15	batch_0039
cell_422500	-4.51793	16.8443	B Cell (Transitional)	B_Trans	Lymphoid	cochlea	15	batch_0039
cell_422501	5.15822	14.08	B Cell (Mature)	B_Mat	Lymphoid	cochlea	15	batch_0039
cell_422502	1.82835	-7.60227	Epithelial Cell (Non-sensory)	Epi_NS	Epithelial	cochlea	15	batch_0039
cell_422503	0.119787	18.7881	Pre-B Cell	B_Pre	Lymphoid	cochlea	15	batch_0039
cell_422504	0.939834	16.9631	B Cell (Mature)	B_Mat	Lymphoid	cochlea	15	batch_0039
cell_422505	0.29044	17.3458	Pre-B Cell	B_Pre	Lymphoid	cochlea	15	batch_0039
cell_422506	-8.97533	3.67322	Neutrophil (Mature)	Neu_Mat	Myeloid	cochlea	15	batch_0039
cell_422508	1.59138	9.0137	Monocyte (Classical)	Mono_Class	Myeloid	cochlea	15	batch_0039
cell_422509	-0.357891	3.29993	HSC / MPP	HSPC	Progenitor	cochlea	15	batch_0039
cell_422510	5.47536	12.8681	B Cell (Naïve)	B_Naive	Lymphoid	cochlea	15	batch_0039
cell_422511	7.76853	8.16223	Macrophage	Mac	Myeloid	cochlea	15	batch_0039
cell_422512	6.94761	-3.66479	Fibrocyte (Cochlear)	Fib_Coch	Stromal	cochlea	15	batch_0039
cell_422513	-1.40412	-8.82221	Interdental Cell	IdC	Stromal	cochlea	15	batch_0039
cell_422514	7.136	-4.94797	Fibrocyte (Cochlear)	Fib_Coch	Stromal	cochlea	15	batch_0039
cell_422515	-3.90333	-1.94568	Neutrophil (Band)	Neu_Band	Myeloid	cochlea	15	batch_0039
cell_422516	-1.49986	19.5472	B Cell (Transitional)	B_Trans	Lymphoid	cochlea	15	batch_0039
cell_422517	7.46178	-4.89137	Fibrocyte (Cochlear)	Fib_Coch	Stromal	cochlea	15	batch_0039
cell_422518	2.41551	-0.740706	Osteoprogenitor	Osteo_Prog	Stromal	cochlea	15	batch_0039
cell_422519	8.47358	8.99513	Macrophage	Mac	Myeloid	cochlea	15	batch_0039
cell_422520	2.57465	13.6064	B Cell (Mature)	B_Mat	Lymphoid	cochlea	15	batch_0039
cell_422521	0.683581	10.5276	Monocyte (Non-classical)	Mono_NC	Myeloid	cochlea	15	batch_0039
cell_422522	2.48803	3.34732	HSC / MPP	HSPC	Progenitor	cochlea	15	batch_0039
cell_422523	1.60224	18.9175	Pre-B Cell	B_Pre	Lymphoid	cochlea	15	batch_0039
cell_422524	-10.4325	11.9172	Neutrophil (Aged)	Neu_Aged	Myeloid	cochlea	15	batch_0039
cell_422525	-3.7492	15.4392	Pro-B Cell (Cycling)	B_Pro_Cyc	Lymphoid	cochlea	15	batch_0039
cell_422526	-2.87853	-4.72712	SV Intermediate Cell (Pigmented)	SV_Int_Pig	Epithelial	cochlea	15	batch_0039
cell_422527	-11.3251	3.02569	Neutrophil (Mature)	Neu_Mat	Myeloid	cochlea	15	batch_0039
cell_422528	0.271207	-7.13895	Interdental Cell	IdC	Stromal	cochlea	15	batch_0039
cell_422529	-2.72565	13.4485	NK Cell	NK	Lymphoid	cochlea	15	batch_0039
cell_422530	-3.0883	15.2184	Pro-B Cell (Cycling)	B_Pro_Cyc	Lymphoid	cochlea	15	batch_0039
cell_422531	0.454331	-7.50809	Interdental Cell	IdC	Stromal	cochlea	15	batch_0039
cell_422532	0.560905	4.96288	HSC / MPP	HSPC	Progenitor	cochlea	15	batch_0039
cell_422533	-6.19216	14.102	NK Cell	NK	Lymphoid	cochlea	15	batch_0039
cell_422534	0.318319	11.0782	Monocyte (Non-classical)	Mono_NC	Myeloid	cochlea	15	batch_0039
cell_422535	-1.02481	7.7701	Monocyte (Classical)	Mono_Class	Myeloid	cochlea	15	batch_0039
cell_422536	-1.75646	-5.41497	SV Intermediate Cell (Pigmented)	SV_Int_Pig	Epithelial	cochlea	15	batch_0039
cell_422537	-1.70185	1.61249	Granulocyte-Monocyte Progenitor	GMP	Myeloid	cochlea	15	batch_0039
cell_422538	-3.51305	13.0995	NK Cell	NK	Lymphoid	cochlea	15	batch_0039
cell_422540	-5.31887	14.2628	NK Cell	NK	Lymphoid	cochlea	15	batch_0039
cell_422541	10.1491	-2.39564	Fibrocyte (Spiral Ligament)	Fib_SL	Stromal	cochlea	15	batch_0039
cell_422542	7.22082	11.4923	Macrophage	Mac	Myeloid	cochlea	15	batch_0039
cell_422543	-0.558981	-4.45195	SV Intermediate Cell (Pigmented)	SV_Int_Pig	Epithelial	cochlea	15	batch_0039
cell_422544	7.74884	-4.09247	Fibrocyte (Cochlear)	Fib_Coch	Stromal	cochlea	15	batch_0039
cell_422545	3.16266	-5.74968	SV Intermediate Cell (Functional)	SV_Int_Func	Epithelial	cochlea	15	batch_0039
cell_422546	10.1469	-6.55368	Fibrocyte (Spiral Ligament)	Fib_SL	Stromal	cochlea	15	batch_0039
cell_422547	-3.35019	-4.17724	SV Intermediate Cell (Pigmented)	SV_Int_Pig	Epithelial	cochlea	15	batch_0039
cell_422548	3.92297	14.0491	B Cell (Mature)	B_Mat	Lymphoid	cochlea	15	batch_0039
cell_422549	-6.43926	17.2532	B Cell (Transitional)	B_Trans	Lymphoid	cochlea	15	batch_0039
cell_422550	-10.8094	10.3244	Neutrophil (Aged)	Neu_Aged	Myeloid	cochlea	15	batch_0039
cell_422551	-7.84936	-6.05553	Hair Cell (Outer/Inner)	HC	Sensory	cochlea	15	batch_0039
cell_422553	-6.30887	17.2895	B Cell (Transitional)	B_Trans	Lymphoid	cochlea	15	batch_0039
cell_422554	-2.52042	7.93857	Monocyte (Non-classical)	Mono_NC	Myeloid	cochlea	15	batch_0039
cell_422555	-6.61744	19.0768	B Cell (Transitional)	B_Trans	Lymphoid	cochlea	15	batch_0039
cell_422556	-4.22648	11.7003	NK Cell	NK	Lymphoid	cochlea	15	batch_0039
cell_422557	-3.8506	-0.616215	Neutrophil (Band)	Neu_Band	Myeloid	cochlea	15	batch_0039
cell_422558	-9.0642	5.12357	Neutrophil (Activated)	Neu_Act	Myeloid	cochlea	15	batch_0039
cell_422559	8.0121	-8.17422	Osteoblast	Osteo_Blast	Bone	cochlea	15	batch_0039
cell_422560	8.18555	-7.70599	Osteoblast	Osteo_Blast	Bone	cochlea	15	batch_0039
cell_422561	-5.83381	20.9706	B Cell (Transitional)	B_Trans	Lymphoid	cochlea	15	batch_0039
cell_422563	1.49791	5.95174	HSC / MPP	HSPC	Progenitor	cochlea	15	batch_0039
cell_422564	3.80284	-8.15758	SV Marginal Cell	SV_Marg	Epithelial	cochlea	15	batch_0039
cell_422565	-7.87702	-5.33907	Hair Cell (Outer/Inner)	HC	Sensory	cochlea	15	batch_0039
cell_422567	3.6668	-5.89963	SV Marginal Cell	SV_Marg	Epithelial	cochlea	15	batch_0039
cell_422568	2.98709	14.5431	B Cell (Mature)	B_Mat	Lymphoid	cochlea	15	batch_0039
cell_422569	14.3426	5.1504	Schwann Cell	Schwann	Glia	cochlea	15	batch_0039
cell_422570	-1.77966	-5.38858	SV Intermediate Cell (Pigmented)	SV_Int_Pig	Epithelial	cochlea	15	batch_0039
cell_422571	-1.14912	6.71809	Monocyte (Classical)	Mono_Class	Myeloid	cochlea	15	batch_0039
cell_422572	3.06656	-7.20667	Epithelial Cell (Non-sensory)	Epi_NS	Epithelial	cochlea	15	batch_0039
cell_422573	-0.242306	3.38976	HSC / MPP	HSPC	Progenitor	cochlea	15	batch_0039
cell_422574	-7.80771	3.3513	Neutrophil (Activated)	Neu_Act	Myeloid	cochlea	15	batch_0039
cell_422575	0.925879	17.5025	Pre-B Cell	B_Pre	Lymphoid	cochlea	15	batch_0039
cell_422576	-6.70742	18.0193	B Cell (Transitional)	B_Trans	Lymphoid	cochlea	15	batch_0039
cell_422577	-5.60402	13.7917	NK Cell	NK	Lymphoid	cochlea	15	batch_0039
cell_422578	0.678204	19.2377	Pre-B Cell	B_Pre	Lymphoid	cochlea	15	batch_0039
cell_422579	1.44224	13.3971	B Cell (Mature)	B_Mat	Lymphoid	cochlea	15	batch_0039
cell_422580	3.77016	-0.279569	Osteoprogenitor	Osteo_Prog	Stromal	cochlea	15	batch_0039
cell_422581	-4.12569	12.7994	NK Cell	NK	Lymphoid	cochlea	15	batch_0039
cell_422582	0.863614	-8.2017	Interdental Cell	IdC	Stromal	cochlea	15	batch_0039
cell_422584	0.0753742	18.0646	Pre-B Cell	B_Pre	Lymphoid	cochlea	15	batch_0039
cell_422585	0.634276	16.7896	Pre-B Cell	B_Pre	Lymphoid	cochlea	15	batch_0039
cell_422586	-0.939852	-4.66949	SV Intermediate Cell (Pigmented)	SV_Int_Pig	Epithelial	cochlea	15	batch_0039
cell_422587	-1.19424	-0.37801	Erythroblast	Erythro	Erythroid	cochlea	15	batch_0039
cell_422588	10.497	-5.02428	Fibrocyte (Spiral Ligament)	Fib_SL	Stromal	cochlea	15	batch_0039
cell_422589	2.12804	6.20335	HSC / MPP	HSPC	Progenitor	cochlea	15	batch_0039
cell_422590	1.74883	11.9794	Monocyte (Non-classical)	Mono_NC	Myeloid	cochlea	15	batch_0039
cell_422591	2.66779	-1.35004	Osteoprogenitor	Osteo_Prog	Stromal	cochlea	15	batch_0039
cell_422592	8.13576	-7.73832	Osteoblast	Osteo_Blast	Bone	cochlea	15	batch_0039
cell_422593	8.28073	-2.15374	Fibrocyte (Spiral Ligament)	Fib_SL	Stromal	cochlea	15	batch_0039
cell_422595	-2.83088	15.4301	Pro-B Cell (Cycling)	B_Pro_Cyc	Lymphoid	cochlea	15	batch_0039
cell_422596	3.94396	-8.15111	SV Marginal Cell	SV_Marg	Epithelial	cochlea	15	batch_0039
cell_422597	-2.03209	-4.69915	SV Intermediate Cell (Pigmented)	SV_Int_Pig	Epithelial	cochlea	15	batch_0039
cell_422598	7.06964	-3.89918	Fibrocyte (Cochlear)	Fib_Coch	Stromal	cochlea	15	batch_0039
cell_422599	2.74979	14.2097	B Cell (Mature)	B_Mat	Lymphoid	cochlea	15	batch_0039
cell_422600	-0.413621	17.2675	Pro-B Cell (Cycling)	B_Pro_Cyc	Lymphoid	cochlea	15	batch_0039
cell_422601	0.246104	3.76451	HSC / MPP	HSPC	Progenitor	cochlea	15	batch_0039
cell_422602	-1.08103	5.90891	Monocyte (Classical)	Mono_Class	Myeloid	cochlea	15	batch_0039
cell_422603	0.730939	11.5257	Monocyte (Non-classical)	Mono_NC	Myeloid	cochlea	15	batch_0039
cell_422604	-4.023	16.724	B Cell (Transitional)	B_Trans	Lymphoid	cochlea	15	batch_0039
cell_422605	-4.49397	12.0799	NK Cell	NK	Lymphoid	cochlea	15	batch_0039
cell_422606	-0.533329	-9.04877	Interdental Cell	IdC	Stromal	cochlea	15	batch_0039
cell_422607	-7.5632	-1.83036	Neutrophil (Band)	Neu_Band	Myeloid	cochlea	15	batch_0039
cell_422608	-11.6935	3.61671	Neutrophil (Mature)	Neu_Mat	Myeloid	cochlea	15	batch_0039
cell_422609	-1.85941	7.7624	Monocyte (Classical)	Mono_Class	Myeloid	cochlea	15	batch_0039
cell_422610	6.98317	11.5184	Macrophage	Mac	Myeloid	cochlea	15	batch_0039
cell_422611	3.94884	-7.82996	SV Marginal Cell	SV_Marg	Epithelial	cochlea	15	batch_0039
cell_422612	-2.18142	-4.39795	SV Intermediate Cell (Pigmented)	SV_Int_Pig	Epithelial	cochlea	15	batch_0039
cell_422613	1.78603	4.01111	Epithelial Cell (Non-sensory)	Epi_NS	Epithelial	cochlea	15	batch_0039
cell_422614	1.53216	16.0379	B Cell (Naïve)	B_Naive	Lymphoid	cochlea	15	batch_0039
cell_422615	1.57644	7.49662	Monocyte (Classical)	Mono_Class	Myeloid	cochlea	15	batch_0039
cell_422616	-4.29684	12.4705	NK Cell	NK	Lymphoid	cochlea	15	batch_0039
cell_422617	3.53032	14.5659	B Cell (Mature)	B_Mat	Lymphoid	cochlea	15	batch_0039
cell_422618	2.7138	16.0253	B Cell (Naïve)	B_Naive	Lymphoid	cochlea	15	batch_0039
cell_422619	-3.45675	-3.36699	SV Intermediate Cell (Pigmented)	SV_Int_Pig	Epithelial	cochlea	15	batch_0039
cell_422620	1.83471	5.88737	HSC / MPP	HSPC	Progenitor	cochlea	15	batch_0039
cell_422621	-4.38383	19.8041	B Cell (Transitional)	B_Trans	Lymphoid	cochlea	15	batch_0039
cell_422622	-9.6226	6.98969	Neutrophil (Activated)	Neu_Act	Myeloid	cochlea	15	batch_0039
cell_422623	-11.0069	11.3851	Neutrophil (Aged)	Neu_Aged	Myeloid	cochlea	15	batch_0039
cell_422624	6.52673	-5.15052	Fibrocyte (Cochlear)	Fib_Coch	Stromal	cochlea	15	batch_0039
cell_422625	3.33306	9.49509	Monocyte (Non-classical)	Mono_NC	Myeloid	cochlea	15	batch_0039
cell_422626	-9.96504	0.993869	Neutrophil (Mature)	Neu_Mat	Myeloid	cochlea	15	batch_0039
cell_422627	2.87148	14.722	B Cell (Mature)	B_Mat	Lymphoid	cochlea	15	batch_0039
cell_422628	5.00661	10.1617	Macrophage	Mac	Myeloid	cochlea	15	batch_0039
cell_422629	-5.61946	20.7357	B Cell (Transitional)	B_Trans	Lymphoid	cochlea	15	batch_0039
cell_422630	-2.13658	-5.02986	SV Intermediate Cell (Pigmented)	SV_Int_Pig	Epithelial	cochlea	15	batch_0039
cell_422631	-1.86195	-5.33044	SV Intermediate Cell (Pigmented)	SV_Int_Pig	Epithelial	cochlea	15	batch_0039
cell_422632	0.327681	16.8528	Pro-B Cell (Cycling)	B_Pro_Cyc	Lymphoid	cochlea	15	batch_0039
cell_422633	-6.58041	17.8756	B Cell (Transitional)	B_Trans	Lymphoid	cochlea	15	batch_0039
cell_422634	-3.08007	13.8895	NK Cell	NK	Lymphoid	cochlea	15	batch_0039
cell_422635	-2.43284	-4.78936	SV Intermediate Cell (Pigmented)	SV_Int_Pig	Epithelial	cochlea	15	batch_0039
cell_422636	-5.61351	18.9285	B Cell (Transitional)	B_Trans	Lymphoid	cochlea	15	batch_0039
cell_422637	1.61895	7.66458	Monocyte (Classical)	Mono_Class	Myeloid	cochlea	15	batch_0039
cell_422638	-1.76973	-4.71652	SV Intermediate Cell (Pigmented)	SV_Int_Pig	Epithelial	cochlea	15	batch_0039
cell_422639	-2.25126	-4.7083	SV Intermediate Cell (Pigmented)	SV_Int_Pig	Epithelial	cochlea	15	batch_0039
cell_422640	6.92087	-3.13156	Fibrocyte (Cochlear)	Fib_Coch	Stromal	cochlea	15	batch_0039
cell_422641	-9.36249	3.30933	Neutrophil (Mature)	Neu_Mat	Myeloid	cochlea	15	batch_0039
cell_422642	-3.87081	11.7048	T Cell (CD3+)	T_Cell	Lymphoid	cochlea	15	batch_0039
cell_422643	0.425238	-4.41886	SV Intermediate Cell (Pigmented)	SV_Int_Pig	Epithelial	cochlea	15	batch_0039
cell_422644	1.21026	15.6985	B Cell (Mature)	B_Mat	Lymphoid	cochlea	15	batch_0039
cell_422645	-10.8153	3.60531	Neutrophil (Mature)	Neu_Mat	Myeloid	cochlea	15	batch_0039
cell_422646	7.13554	-4.08255	Fibrocyte (Cochlear)	Fib_Coch	Stromal	cochlea	15	batch_0039
cell_422647	-1.00514	19.9955	Pre-B Cell	B_Pre	Lymphoid	cochlea	15	batch_0039
cell_422648	-1.45078	-9.11668	Interdental Cell	IdC	Stromal	cochlea	15	batch_0039
cell_422649	2.80895	-0.358238	Osteoprogenitor	Osteo_Prog	Stromal	cochlea	15	batch_0039
cell_422650	-2.33836	-4.93929	SV Intermediate Cell (Pigmented)	SV_Int_Pig	Epithelial	cochlea	15	batch_0039
cell_422651	0.235198	4.97845	HSC / MPP	HSPC	Progenitor	cochlea	15	batch_0039
cell_422652	6.48891	-5.34307	Fibrocyte (Cochlear)	Fib_Coch	Stromal	cochlea	15	batch_0039
cell_422653	-0.51123	5.76413	Monocyte (Classical)	Mono_Class	Myeloid	cochlea	15	batch_0039
cell_422654	7.38524	-5.54278	Fibrocyte (Cochlear)	Fib_Coch	Stromal	cochlea	15	batch_0039
cell_422655	-1.22504	19.3411	Pre-B Cell	B_Pre	Lymphoid	cochlea	15	batch_0039
cell_422656	3.39077	-1.73092	Osteoprogenitor	Osteo_Prog	Stromal	cochlea	15	batch_0039
cell_422657	-3.37668	14.8563	Pro-B Cell (Cycling)	B_Pro_Cyc	Lymphoid	cochlea	15	batch_0039
cell_422658	7.84625	-2.23631	Fibrocyte (Cochlear)	Fib_Coch	Stromal	cochlea	15	batch_0039
cell_422659	2.03141	9.33092	Monocyte (Classical)	Mono_Class	Myeloid	cochlea	15	batch_0039
cell_422660	-8.36811	-5.66575	Hair Cell (Outer/Inner)	HC	Sensory	cochlea	15	batch_0039
cell_422661	-0.0795853	3.51429	HSC / MPP	HSPC	Progenitor	cochlea	15	batch_0039
cell_422663	0.472492	-9.13415	Interdental Cell	IdC	Stromal	cochlea	15	batch_0039
cell_422664	0.211311	15.8045	B Cell (Mature)	B_Mat	Lymphoid	cochlea	15	batch_0039
cell_422665	-5.14587	20.4959	B Cell (Transitional)	B_Trans	Lymphoid	cochlea	15	batch_0039
cell_422666	1.29569	16.3337	B Cell (Mature)	B_Mat	Lymphoid	cochlea	15	batch_0039
cell_422667	4.28552	-6.3647	SV Marginal Cell	SV_Marg	Epithelial	cochlea	15	batch_0039
cell_422668	1.55554	-7.20923	Interdental Cell	IdC	Stromal	cochlea	15	batch_0039
cell_422669	-6.12107	13.9734	NK Cell	NK	Lymphoid	cochlea	15	batch_0039
cell_422670	7.57867	-3.91055	Fibrocyte (Cochlear)	Fib_Coch	Stromal	cochlea	15	batch_0039
cell_422671	-1.1081	18.4899	Pre-B Cell	B_Pre	Lymphoid	cochlea	15	batch_0039
cell_422672	-1.57998	-4.6088	SV Intermediate Cell (Pigmented)	SV_Int_Pig	Epithelial	cochlea	15	batch_0039
cell_422673	0.66623	5.18796	HSC / MPP	HSPC	Progenitor	cochlea	15	batch_0039
cell_422674	1.87521	15.4024	B Cell (Mature)	B_Mat	Lymphoid	cochlea	15	batch_0039
cell_422675	10.1517	-3.33673	Fibrocyte (Spiral Ligament)	Fib_SL	Stromal	cochlea	15	batch_0039
cell_422676	4.13587	10.0889	Macrophage	Mac	Myeloid	cochlea	15	batch_0039
cell_422677	-10.307	1.02525	Neutrophil (Mature)	Neu_Mat	Myeloid	cochlea	15	batch_0039
cell_422678	-1.72764	-5.51687	SV Intermediate Cell (Pigmented)	SV_Int_Pig	Epithelial	cochlea	15	batch_0039
cell_422679	-10.1218	10.3737	Neutrophil (Aged)	Neu_Aged	Myeloid	cochlea	15	batch_0039
cell_422681	3.03495	-7.17978	Epithelial Cell (Non-sensory)	Epi_NS	Epithelial	cochlea	15	batch_0039
cell_422682	4.06232	14.5677	B Cell (Naïve)	B_Naive	Lymphoid	cochlea	15	batch_0039
cell_422683	-11.021	9.28707	Neutrophil (Aged)	Neu_Aged	Myeloid	cochlea	15	batch_0039
cell_422684	-4.53748	12.2872	NK Cell	NK	Lymphoid	cochlea	15	batch_0039
cell_422685	-10.4121	7.31138	Neutrophil (Activated)	Neu_Act	Myeloid	cochlea	15	batch_0039
cell_422686	-5.01263	11.9014	NK Cell	NK	Lymphoid	cochlea	15	batch_0039
cell_422687	-0.351137	9.5241	Monocyte (Classical)	Mono_Class	Myeloid	cochlea	15	batch_0039
cell_422688	-5.03076	-1.19704	Neutrophil (Band)	Neu_Band	Myeloid	cochlea	15	batch_0039
cell_422689	-4.92906	-7.38237	Spiral Ganglion Neuron	SGN	Neuronal	cochlea	15	batch_0039
cell_422690	-9.31836	5.38099	Neutrophil (Activated)	Neu_Act	Myeloid	cochlea	15	batch_0039
cell_422691	2.26693	-1.10888	Osteoprogenitor	Osteo_Prog	Stromal	cochlea	15	batch_0039
cell_422692	-3.99035	-9.28686	Spiral Ganglion Neuron	SGN	Neuronal	cochlea	15	batch_0039
cell_422693	4.11185	-0.757336	Osteoprogenitor	Osteo_Prog	Stromal	cochlea	15	batch_0039
cell_422694	-5.38971	-9.17952	Spiral Ganglion Neuron	SGN	Neuronal	cochlea	15	batch_0039
cell_422695	1.25803	17.432	Pre-B Cell	B_Pre	Lymphoid	cochlea	15	batch_0039
cell_422696	-0.286173	18.6454	Pre-B Cell	B_Pre	Lymphoid	cochlea	15	batch_0039
cell_422697	-0.329136	17.283	Pro-B Cell (Cycling)	B_Pro_Cyc	Lymphoid	cochlea	15	batch_0039
cell_422698	-8.98162	-5.16947	Hair Cell (Outer/Inner)	HC	Sensory	cochlea	15	batch_0039
cell_422699	0.32339	4.90002	HSC / MPP	HSPC	Progenitor	cochlea	15	batch_0039
cell_422700	2.411	-0.770988	Osteoprogenitor	Osteo_Prog	Stromal	cochlea	15	batch_0039
cell_422701	3.43352	14.1888	B Cell (Mature)	B_Mat	Lymphoid	cochlea	15	batch_0039
cell_422702	1.37694	-7.55117	Interdental Cell	IdC	Stromal	cochlea	15	batch_0039
cell_422703	-9.06291	2.56639	Neutrophil (Mature)	Neu_Mat	Myeloid	cochlea	15	batch_0039
cell_422704	-5.10782	12.4707	NK Cell	NK	Lymphoid	cochlea	15	batch_0039
cell_422705	-4.41397	15.2162	Pro-B Cell (Cycling)	B_Pro_Cyc	Lymphoid	cochlea	15	batch_0039
cell_422706	-3.40072	15.4805	Pro-B Cell (Cycling)	B_Pro_Cyc	Lymphoid	cochlea	15	batch_0039
cell_422707	-6.65639	0.691351	Neutrophil (Band)	Neu_Band	Myeloid	cochlea	15	batch_0039
cell_422708	4.70402	-4.11256	SV Marginal Cell	SV_Marg	Epithelial	cochlea	15	batch_0039
cell_422709	3.46975	-0.369895	Osteoprogenitor	Osteo_Prog	Stromal	cochlea	15	batch_0039
cell_422710	6.53806	-4.5445	Fibrocyte (Cochlear)	Fib_Coch	Stromal	cochlea	15	batch_0039
cell_422711	-9.52961	5.38742	Neutrophil (Activated)	Neu_Act	Myeloid	cochlea	15	batch_0039
cell_422712	-9.24232	5.60153	Neutrophil (Activated)	Neu_Act	Myeloid	cochlea	15	batch_0039
cell_422713	2.24617	-0.680484	Osteoprogenitor	Osteo_Prog	Stromal	cochlea	15	batch_0039
cell_422714	-9.60321	2.59018	Neutrophil (Mature)	Neu_Mat	Myeloid	cochlea	15	batch_0039
cell_422715	0.940351	16.9561	Pre-B Cell	B_Pre	Lymphoid	cochlea	15	batch_0039
cell_422716	0.351276	15.5894	B Cell (Mature)	B_Mat	Lymphoid	cochlea	15	batch_0039
cell_422717	7.41587	-2.63221	Osteoprogenitor	Osteo_Prog	Stromal	cochlea	15	batch_0039
cell_422718	-1.23901	18.8855	Pre-B Cell	B_Pre	Lymphoid	cochlea	15	batch_0039
cell_422719	9.1958	8.02559	Macrophage	Mac	Myeloid	cochlea	15	batch_0039
cell_422720	-0.31251	19.2541	Pre-B Cell	B_Pre	Lymphoid	cochlea	15	batch_0039
cell_422721	-1.12936	7.28366	Monocyte (Classical)	Mono_Class	Myeloid	cochlea	15	batch_0039
cell_422722	-6.60149	1.02404	Neutrophil (Band)	Neu_Band	Myeloid	cochlea	15	batch_0039
cell_422723	-2.62941	18.4826	B Cell (Transitional)	B_Trans	Lymphoid	cochlea	15	batch_0039
cell_422724	4.99207	-7.74737	SV Marginal Cell	SV_Marg	Epithelial	cochlea	15	batch_0039
cell_422725	2.84822	11.6356	Monocyte (Non-classical)	Mono_NC	Myeloid	cochlea	15	batch_0039
cell_422726	-10.8141	8.56103	Neutrophil (Aged)	Neu_Aged	Myeloid	cochlea	15	batch_0039
cell_422727	2.67434	7.78553	Monocyte (Classical)	Mono_Class	Myeloid	cochlea	15	batch_0039
cell_422728	3.26972	9.09718	Monocyte (Non-classical)	Mono_NC	Myeloid	cochlea	15	batch_0039
cell_422730	9.73419	-5.03478	Fibrocyte (Spiral Ligament)	Fib_SL	Stromal	cochlea	15	batch_0039
cell_422731	-2.68863	-3.94147	SV Intermediate Cell (Pigmented)	SV_Int_Pig	Epithelial	cochlea	15	batch_0039
cell_422732	-3.70376	10.7529	T Cell (CD3+)	T_Cell	Lymphoid	cochlea	15	batch_0039
cell_422734	-3.98724	19.6934	B Cell (Transitional)	B_Trans	Lymphoid	cochlea	15	batch_0039
cell_422735	1.05146	18.0632	Pre-B Cell	B_Pre	Lymphoid	cochlea	15	batch_0039
cell_422736	-9.25531	4.92139	Neutrophil (Activated)	Neu_Act	Myeloid	cochlea	15	batch_0039
cell_422737	1.38251	17.0415	Pre-B Cell	B_Pre	Lymphoid	cochlea	15	batch_0039
cell_422738	1.38121	14.7978	B Cell (Mature)	B_Mat	Lymphoid	cochlea	15	batch_0039
cell_422739	0.787104	-2.02019	Osteoprogenitor	Osteo_Prog	Stromal	cochlea	15	batch_0039
cell_422740	1.0093	16.2219	B Cell (Mature)	B_Mat	Lymphoid	cochlea	15	batch_0039
cell_422741	6.51844	-6.28407	Fibrocyte (Cochlear)	Fib_Coch	Stromal	cochlea	15	batch_0039
cell_422743	9.97306	-5.61057	Fibrocyte (Spiral Ligament)	Fib_SL	Stromal	cochlea	15	batch_0039
cell_422745	-10.0888	12.7507	Neutrophil (Aged)	Neu_Aged	Myeloid	cochlea	15	batch_0039
cell_422746	1.86553	5.63224	HSC / MPP	HSPC	Progenitor	cochlea	15	batch_0039
cell_422747	-1.46962	4.50863	Granulocyte-Monocyte Progenitor	GMP	Myeloid	cochlea	15	batch_0039
cell_422748	-8.59454	3.56754	Neutrophil (Mature)	Neu_Mat	Myeloid	cochlea	15	batch_0039
cell_422749	-1.58435	-5.57459	SV Intermediate Cell (Pigmented)	SV_Int_Pig	Epithelial	cochlea	15	batch_0039
cell_422750	2.89494	13.0236	B Cell (Mature)	B_Mat	Lymphoid	cochlea	15	batch_0039
cell_422751	6.50079	-5.99785	Fibrocyte (Cochlear)	Fib_Coch	Stromal	cochlea	15	batch_0039
cell_422752	7.00021	-0.436284	Fibrocyte (Cochlear)	Fib_Coch	Stromal	cochlea	15	batch_0039
cell_422753	-0.711007	8.09904	Monocyte (Classical)	Mono_Class	Myeloid	cochlea	15	batch_0039
cell_422754	7.6976	-4.21363	Fibrocyte (Cochlear)	Fib_Coch	Stromal	cochlea	15	batch_0039
cell_422755	0.758545	-2.01553	Osteoprogenitor	Osteo_Prog	Stromal	cochlea	15	batch_0039
cell_422756	0.75653	18.0925	Pre-B Cell	B_Pre	Lymphoid	cochlea	15	batch_0039
cell_422757	0.520956	11.5119	Monocyte (Non-classical)	Mono_NC	Myeloid	cochlea	15	batch_0039
cell_422758	-10.0246	12.4854	Neutrophil (Aged)	Neu_Aged	Myeloid	cochlea	15	batch_0039
cell_422760	-3.88565	12.7679	NK Cell	NK	Lymphoid	cochlea	15	batch_0039
cell_422761	0.259331	15.3813	B Cell (Mature)	B_Mat	Lymphoid	cochlea	15	batch_0039
cell_422762	3.0157	14.1572	B Cell (Mature)	B_Mat	Lymphoid	cochlea	15	batch_0039
cell_422764	0.829923	5.11072	HSC / MPP	HSPC	Progenitor	cochlea	15	batch_0039
cell_422765	-0.372643	-8.26675	Interdental Cell	IdC	Stromal	cochlea	15	batch_0039
cell_422766	1.7991	-2.95935	SV Intermediate Cell (Functional)	SV_Int_Func	Epithelial	cochlea	15	batch_0039
cell_422767	4.61319	-2.15975	Osteoprogenitor	Osteo_Prog	Stromal	cochlea	15	batch_0039
cell_422768	-0.0686246	14.7388	B Cell (Transitional)	B_Trans	Lymphoid	cochlea	15	batch_0039
cell_422769	-10.0019	6.19039	Neutrophil (Activated)	Neu_Act	Myeloid	cochlea	15	batch_0039
cell_422770	-2.77084	5.10498	Mast Cell	Mast	Myeloid	cochlea	15	batch_0039
cell_422771	4.18798	-6.85511	SV Marginal Cell	SV_Marg	Epithelial	cochlea	15	batch_0039
cell_422773	-10.4889	7.46316	Neutrophil (Aged)	Neu_Aged	Myeloid	cochlea	15	batch_0039
cell_422774	9.73662	-0.20574	Endothelial Cell	EC	Endothelial	cochlea	15	batch_0039
cell_422775	-11.1517	9.54645	Neutrophil (Aged)	Neu_Aged	Myeloid	cochlea	15	batch_0039
cell_422776	1.39003	11.8109	Monocyte (Non-classical)	Mono_NC	Myeloid	cochlea	15	batch_0039
cell_422777	6.49118	11.6	Macrophage	Mac	Myeloid	cochlea	15	batch_0039
cell_422778	4.39531	13.2705	B Cell (Mature)	B_Mat	Lymphoid	cochlea	15	batch_0039
cell_422779	-1.78473	-4.71291	SV Intermediate Cell (Pigmented)	SV_Int_Pig	Epithelial	cochlea	15	batch_0039
cell_422780	-2.87901	16.2295	Pro-B Cell (Cycling)	B_Pro_Cyc	Lymphoid	cochlea	15	batch_0039
cell_422781	-0.783717	-2.67733	SV Intermediate Cell (Pigmented)	SV_Int_Pig	Epithelial	cochlea	15	batch_0039
cell_422782	-3.09255	14.7064	Pro-B Cell (Cycling)	B_Pro_Cyc	Lymphoid	cochlea	15	batch_0039
cell_422783	-7.44824	0.069358	Neutrophil (Mature)	Neu_Mat	Myeloid	cochlea	15	batch_0039
cell_422784	4.91529	10.1196	Macrophage	Mac	Myeloid	cochlea	15	batch_0039
cell_422785	-2.64919	-4.18096	SV Intermediate Cell (Pigmented)	SV_Int_Pig	Epithelial	cochlea	15	batch_0039
cell_422786	-0.688619	3.04104	Granulocyte-Monocyte Progenitor	GMP	Myeloid	cochlea	15	batch_0039
cell_422787	0.473231	18.1689	Pre-B Cell	B_Pre	Lymphoid	cochlea	15	batch_0039
cell_422788	-3.02325	14.4664	Pro-B Cell (Cycling)	B_Pro_Cyc	Lymphoid	cochlea	15	batch_0039
cell_422789	-9.94107	0.753533	Neutrophil (Mature)	Neu_Mat	Myeloid	cochlea	15	batch_0039
cell_422790	-12.023	5.81365	Neutrophil (Activated)	Neu_Act	Myeloid	cochlea	15	batch_0039
cell_422791	7.2798	-4.66634	Fibrocyte (Cochlear)	Fib_Coch	Stromal	cochlea	15	batch_0039
cell_422792	-4.92873	-1.77302	Neutrophil (Band)	Neu_Band	Myeloid	cochlea	15	batch_0039
cell_422793	-2.84749	15.6084	Pro-B Cell (Cycling)	B_Pro_Cyc	Lymphoid	cochlea	15	batch_0039
cell_422794	1.47982	15.0288	B Cell (Mature)	B_Mat	Lymphoid	cochlea	15	batch_0039
cell_422795	-0.0322856	19.6797	Pre-B Cell	B_Pre	Lymphoid	cochlea	15	batch_0039
cell_422796	2.7132	9.92235	Monocyte (Non-classical)	Mono_NC	Myeloid	cochlea	15	batch_0039
cell_422797	4.88057	-8.59077	SV Marginal Cell	SV_Marg	Epithelial	cochlea	15	batch_0039
cell_422798	3.31379	11.5117	Monocyte (Non-classical)	Mono_NC	Myeloid	cochlea	15	batch_0039
cell_422799	5.92997	13.151	B Cell (Naïve)	B_Naive	Lymphoid	cochlea	15	batch_0039
cell_422801	0.130604	17.9388	Pro-B Cell (Cycling)	B_Pro_Cyc	Lymphoid	cochlea	15	batch_0039
cell_422802	-3.42673	0.39289	Granulocyte-Monocyte Progenitor	GMP	Myeloid	cochlea	15	batch_0039
cell_422803	-8.21747	-5.67368	Hair Cell (Outer/Inner)	HC	Sensory	cochlea	15	batch_0039
cell_422804	2.73287	10.3863	Monocyte (Non-classical)	Mono_NC	Myeloid	cochlea	15	batch_0039
cell_422805	-5.57776	-1.37576	Neutrophil (Band)	Neu_Band	Myeloid	cochlea	15	batch_0039
cell_422806	-4.6215	19.4718	B Cell (Transitional)	B_Trans	Lymphoid	cochlea	15	batch_0039
cell_422807	8.32091	-1.96164	Osteoprogenitor	Osteo_Prog	Stromal	cochlea	15	batch_0039
cell_422808	6.40685	-6.48801	Fibrocyte (Cochlear)	Fib_Coch	Stromal	cochlea	15	batch_0039
cell_422809	-9.8044	5.51506	Neutrophil (Activated)	Neu_Act	Myeloid	cochlea	15	batch_0039
cell_422810	7.33678	-2.48713	Osteoprogenitor	Osteo_Prog	Stromal	cochlea	15	batch_0039
cell_422811	4.97926	-7.83666	SV Marginal Cell	SV_Marg	Epithelial	cochlea	15	batch_0039
cell_422812	-6.21211	-2.93833	Neutrophil (Band)	Neu_Band	Myeloid	cochlea	15	batch_0039
cell_422813	-3.36905	7.48363	Neutrophil (Activated)	Neu_Act	Myeloid	cochlea	15	batch_0039
cell_422814	-9.00085	4.55339	Neutrophil (Activated)	Neu_Act	Myeloid	cochlea	15	batch_0039
cell_422815	-10.3026	6.39171	Neutrophil (Activated)	Neu_Act	Myeloid	cochlea	15	batch_0039
cell_422816	2.89878	6.5179	HSC / MPP	HSPC	Progenitor	cochlea	15	batch_0039
cell_422817	-4.21181	-7.60321	Spiral Ganglion Neuron	SGN	Neuronal	cochlea	15	batch_0039
cell_422818	-1.42826	-4.02189	SV Intermediate Cell (Pigmented)	SV_Int_Pig	Epithelial	cochlea	15	batch_0039
cell_422819	2.03624	5.6906	HSC / MPP	HSPC	Progenitor	cochlea	15	batch_0039
cell_422820	-8.70158	3.91246	Neutrophil (Activated)	Neu_Act	Myeloid	cochlea	15	batch_0039
cell_422821	0.538083	11.0304	Monocyte (Non-classical)	Mono_NC	Myeloid	cochlea	15	batch_0039
cell_422822	6.93205	8.64565	Macrophage	Mac	Myeloid	cochlea	15	batch_0039
cell_422823	-1.16414	-5.59966	SV Intermediate Cell (Pigmented)	SV_Int_Pig	Epithelial	cochlea	15	batch_0039
cell_422824	-0.601821	6.63884	Monocyte (Classical)	Mono_Class	Myeloid	cochlea	15	batch_0039
cell_422825	5.62133	10.8008	pDC	pDC	Myeloid	cochlea	15	batch_0039
cell_422826	-3.8908	16.6031	B Cell (Transitional)	B_Trans	Lymphoid	cochlea	15	batch_0039
cell_422827	7.69939	-4.06935	Fibrocyte (Cochlear)	Fib_Coch	Stromal	cochlea	15	batch_0039
cell_422828	-10.6594	8.40425	Neutrophil (Aged)	Neu_Aged	Myeloid	cochlea	15	batch_0039
cell_422829	0.374152	4.7358	Monocyte (Classical)	Mono_Class	Myeloid	cochlea	15	batch_0039
cell_422830	-2.51364	-3.71127	SV Intermediate Cell (Pigmented)	SV_Int_Pig	Epithelial	cochlea	15	batch_0039
cell_422831	-10.6774	11.9903	Neutrophil (Aged)	Neu_Aged	Myeloid	cochlea	15	batch_0039
cell_422832	3.12017	-0.16031	Osteoprogenitor	Osteo_Prog	Stromal	cochlea	15	batch_0039
cell_422833	0.575935	17.7034	Pre-B Cell	B_Pre	Lymphoid	cochlea	15	batch_0039
cell_422834	5.18799	-5.31443	Fibrocyte (Cochlear)	Fib_Coch	Stromal	cochlea	15	batch_0039
cell_422835	-9.48571	5.18881	Neutrophil (Activated)	Neu_Act	Myeloid	cochlea	15	batch_0039
cell_422836	-3.95538	-3.81646	T Cell (CD3+)	T_Cell	Lymphoid	cochlea	15	batch_0039
cell_422837	-1.86407	6.30126	Monocyte (Classical)	Mono_Class	Myeloid	cochlea	15	batch_0039
cell_422838	1.78902	9.63418	Monocyte (Non-classical)	Mono_NC	Myeloid	cochlea	15	batch_0039
cell_422839	0.462832	17.2043	B Cell (Mature)	B_Mat	Lymphoid	cochlea	15	batch_0039
cell_422840	-1.86895	-7.94824	Interdental Cell	IdC	Stromal	cochlea	15	batch_0039
cell_422841	-0.172168	-6.06191	SV Intermediate Cell (Pigmented)	SV_Int_Pig	Epithelial	cochlea	15	batch_0039
cell_422842	-3.99191	-3.73789	T Cell (CD3+)	T_Cell	Lymphoid	cochlea	15	batch_0039
cell_422843	13.079	5.07372	Schwann Cell	Schwann	Glia	cochlea	15	batch_0039
cell_422844	-11.0244	10.7166	Neutrophil (Aged)	Neu_Aged	Myeloid	cochlea	15	batch_0039
cell_422845	3.02068	13.9429	B Cell (Mature)	B_Mat	Lymphoid	cochlea	15	batch_0039
cell_422846	-0.0409933	7.85355	Monocyte (Classical)	Mono_Class	Myeloid	cochlea	15	batch_0039
cell_422847	3.43883	-5.98092	SV Marginal Cell	SV_Marg	Epithelial	cochlea	15	batch_0039
cell_422848	2.30239	13.7653	B Cell (Mature)	B_Mat	Lymphoid	cochlea	15	batch_0039
cell_422849	2.86936	14.4999	B Cell (Mature)	B_Mat	Lymphoid	cochlea	15	batch_0039
cell_422850	-1.0921	18.4124	B Cell (Transitional)	B_Trans	Lymphoid	cochlea	15	batch_0039
cell_422851	-10.7886	4.61487	Neutrophil (Activated)	Neu_Act	Myeloid	cochlea	15	batch_0039
cell_422852	1.21409	17.6002	Pre-B Cell	B_Pre	Lymphoid	cochlea	15	batch_0039
cell_422853	6.01642	-2.50767	Fibrocyte (Cochlear)	Fib_Coch	Stromal	cochlea	15	batch_0039
cell_422854	-3.10031	13.2961	T Cell (CD3+)	T_Cell	Lymphoid	cochlea	15	batch_0039
cell_422855	0.508524	3.14285	HSC / MPP	HSPC	Progenitor	cochlea	15	batch_0039
cell_422856	6.51534	-5.64452	Fibrocyte (Cochlear)	Fib_Coch	Stromal	cochlea	15	batch_0039
cell_422857	0.962821	-1.75068	Osteoprogenitor	Osteo_Prog	Stromal	cochlea	15	batch_0039
cell_422858	6.51775	-5.64442	Fibrocyte (Cochlear)	Fib_Coch	Stromal	cochlea	15	batch_0039
cell_422859	-0.569125	4.6499	HSC / MPP	HSPC	Progenitor	cochlea	15	batch_0039
cell_422860	-5.70421	20.8504	B Cell (Transitional)	B_Trans	Lymphoid	cochlea	15	batch_0039
cell_422861	-2.05457	-4.61449	SV Intermediate Cell (Pigmented)	SV_Int_Pig	Epithelial	cochlea	15	batch_0039
cell_422862	2.28501	-7.35105	Epithelial Cell (Non-sensory)	Epi_NS	Epithelial	cochlea	15	batch_0039
cell_422863	0.673804	18.7309	Pre-B Cell	B_Pre	Lymphoid	cochlea	15	batch_0039
cell_422864	-1.78041	1.85327	Granulocyte-Monocyte Progenitor	GMP	Myeloid	cochlea	15	batch_0039
cell_422865	-3.80719	-1.89161	Neutrophil (Band)	Neu_Band	Myeloid	cochlea	15	batch_0039
cell_422866	-9.21751	5.15433	Neutrophil (Activated)	Neu_Act	Myeloid	cochlea	15	batch_0039
cell_422867	3.16774	12.0925	Monocyte (Non-classical)	Mono_NC	Myeloid	cochlea	15	batch_0039
cell_422868	-4.55264	15.3481	Pro-B Cell (Cycling)	B_Pro_Cyc	Lymphoid	cochlea	15	batch_0039
cell_422869	-3.65692	-3.9821	T Cell (CD3+)	T_Cell	Lymphoid	cochlea	15	batch_0039
cell_422870	8.42697	9.51585	Macrophage	Mac	Myeloid	cochlea	15	batch_0039
cell_422871	-7.85171	2.62392	Neutrophil (Mature)	Neu_Mat	Myeloid	cochlea	15	batch_0039
cell_422872	-0.982309	17.4219	Pro-B Cell (Cycling)	B_Pro_Cyc	Lymphoid	cochlea	15	batch_0039
cell_422873	-3.14144	13.8568	NK Cell	NK	Lymphoid	cochlea	15	batch_0039
cell_422874	-0.278439	3.7394	HSC / MPP	HSPC	Progenitor	cochlea	15	batch_0039
cell_422875	-3.34603	10.3133	HSC / MPP	HSPC	Progenitor	cochlea	15	batch_0039
cell_422876	-0.346714	8.151	Monocyte (Classical)	Mono_Class	Myeloid	cochlea	15	batch_0039
cell_422877	-0.630519	8.1019	Monocyte (Classical)	Mono_Class	Myeloid	cochlea	15	batch_0039
cell_422878	-5.92156	16.4705	B Cell (Transitional)	B_Trans	Lymphoid	cochlea	15	batch_0039
cell_422879	-0.488003	2.9874	HSC / MPP	HSPC	Progenitor	cochlea	15	batch_0039
cell_422880	-11.9176	5.75362	Neutrophil (Activated)	Neu_Act	Myeloid	cochlea	15	batch_0039
cell_422881	-4.14001	15.0776	Pro-B Cell (Cycling)	B_Pro_Cyc	Lymphoid	cochlea	15	batch_0039
cell_422882	-1.74902	1.89536	Granulocyte-Monocyte Progenitor	GMP	Myeloid	cochlea	15	batch_0039
cell_422883	-0.649313	19.3575	Pre-B Cell	B_Pre	Lymphoid	cochlea	15	batch_0039
cell_422884	-1.16723	19.3599	Pre-B Cell	B_Pre	Lymphoid	cochlea	15	batch_0039
cell_422885	-0.656853	4.02325	Granulocyte-Monocyte Progenitor	GMP	Myeloid	cochlea	15	batch_0039
cell_422886	7.62904	11.2288	Macrophage	Mac	Myeloid	cochlea	15	batch_0039
cell_422887	-1.19434	18.7878	Pre-B Cell	B_Pre	Lymphoid	cochlea	15	batch_0039
cell_422888	-1.71566	3.75733	Mast Cell	Mast	Myeloid	cochlea	15	batch_0039
cell_422889	-7.53966	2.42386	Neutrophil (Mature)	Neu_Mat	Myeloid	cochlea	15	batch_0039
cell_422890	-5.11553	13.8124	NK Cell	NK	Lymphoid	cochlea	15	batch_0039
cell_422891	-1.93356	-8.35254	Interdental Cell	IdC	Stromal	cochlea	15	batch_0039
cell_422892	-0.527245	17.6114	Pre-B Cell	B_Pre	Lymphoid	cochlea	15	batch_0039
cell_422893	-0.809213	19.4375	Pre-B Cell	B_Pre	Lymphoid	cochlea	15	batch_0039
cell_422894	0.220775	3.94521	HSC / MPP	HSPC	Progenitor	cochlea	15	batch_0039
cell_422895	-0.656784	-4.89302	SV Intermediate Cell (Pigmented)	SV_Int_Pig	Epithelial	cochlea	15	batch_0039
cell_422896	-2.35438	-5.14607	SV Intermediate Cell (Pigmented)	SV_Int_Pig	Epithelial	cochlea	15	batch_0039
cell_422897	-3.85509	-8.51653	Spiral Ganglion Neuron	SGN	Neuronal	cochlea	15	batch_0039
cell_422898	-6.50028	17.4802	B Cell (Transitional)	B_Trans	Lymphoid	cochlea	15	batch_0039
cell_422899	-1.36986	4.3914	Granulocyte-Monocyte Progenitor	GMP	Myeloid	cochlea	15	batch_0039
cell_422900	-6.81501	-2.67475	Neutrophil (Band)	Neu_Band	Myeloid	cochlea	15	batch_0039
cell_422901	-1.87637	7.05816	Monocyte (Classical)	Mono_Class	Myeloid	cochlea	15	batch_0039
cell_422902	5.81197	-5.38024	Fibrocyte (Cochlear)	Fib_Coch	Stromal	cochlea	15	batch_0039
cell_422903	3.31196	-4.00946	Epithelial Cell (Non-sensory)	Epi_NS	Epithelial	cochlea	15	batch_0039
cell_422904	-1.6999	8.91135	Monocyte (Classical)	Mono_Class	Myeloid	cochlea	15	batch_0039
cell_422905	0.444876	18.5176	Pre-B Cell	B_Pre	Lymphoid	cochlea	15	batch_0039
cell_422906	2.78341	18.1516	Pre-B Cell	B_Pre	Lymphoid	cochlea	15	batch_0039
cell_422907	1.37569	-1.41181	Osteoprogenitor	Osteo_Prog	Stromal	cochlea	15	batch_0039
cell_422908	-0.672848	5.26452	Monocyte (Classical)	Mono_Class	Myeloid	cochlea	15	batch_0039
cell_422909	7.75064	7.90741	Macrophage	Mac	Myeloid	cochlea	15	batch_0039
cell_422910	-8.03542	3.65561	Neutrophil (Activated)	Neu_Act	Myeloid	cochlea	15	batch_0039
cell_422911	-5.77125	12.6686	NK Cell	NK	Lymphoid	cochlea	15	batch_0039
cell_422912	-10.2374	7.07541	Neutrophil (Activated)	Neu_Act	Myeloid	cochlea	15	batch_0039
cell_422913	-10.3028	1.23357	Neutrophil (Mature)	Neu_Mat	Myeloid	cochlea	15	batch_0039
cell_422914	0.44754	15.9692	B Cell (Mature)	B_Mat	Lymphoid	cochlea	15	batch_0039
cell_422915	-8.86479	5.25872	Neutrophil (Activated)	Neu_Act	Myeloid	cochlea	15	batch_0039
cell_422916	0.201823	-6.97861	Interdental Cell	IdC	Stromal	cochlea	15	batch_0039
cell_422917	-4.62406	12.525	NK Cell	NK	Lymphoid	cochlea	15	batch_0039
cell_422918	5.2483	12.9153	Neutrophil (Activated)	Neu_Act	Myeloid	cochlea	15	batch_0039
cell_422919	-2.74404	3.61048	Mast Cell	Mast	Myeloid	cochlea	15	batch_0039
cell_422920	-3.24399	8.57022	Neutrophil (Aged)	Neu_Aged	Myeloid	cochlea	15	batch_0039
cell_422921	3.09583	-0.928405	Osteoprogenitor	Osteo_Prog	Stromal	cochlea	15	batch_0039
cell_422922	0.191521	18.417	Pre-B Cell	B_Pre	Lymphoid	cochlea	15	batch_0039
cell_422923	-6.67074	16.7801	B Cell (Transitional)	B_Trans	Lymphoid	cochlea	15	batch_0039
cell_422924	1.00288	3.33756	HSC / MPP	HSPC	Progenitor	cochlea	15	batch_0039
cell_422925	1.19231	-7.03284	Interdental Cell	IdC	Stromal	cochlea	15	batch_0039
cell_422926	2.97726	7.00856	pDC	pDC	Myeloid	cochlea	15	batch_0039
cell_422927	5.61742	-4.81416	Fibrocyte (Cochlear)	Fib_Coch	Stromal	cochlea	15	batch_0039
cell_422928	-5.17668	12.1945	NK Cell	NK	Lymphoid	cochlea	15	batch_0039
cell_422929	-5.94565	18.1105	B Cell (Transitional)	B_Trans	Lymphoid	cochlea	15	batch_0039
cell_422930	0.359115	4.49585	HSC / MPP	HSPC	Progenitor	cochlea	15	batch_0039
cell_422931	3.75275	-0.590309	Osteoprogenitor	Osteo_Prog	Stromal	cochlea	15	batch_0039
cell_422932	0.371602	-7.07512	Interdental Cell	IdC	Stromal	cochlea	15	batch_0039
cell_422933	1.98246	14.667	B Cell (Mature)	B_Mat	Lymphoid	cochlea	15	batch_0039
cell_422934	-1.75398	7.3551	Monocyte (Classical)	Mono_Class	Myeloid	cochlea	15	batch_0039
cell_422935	-2.84811	13.5686	NK Cell	NK	Lymphoid	cochlea	15	batch_0039
cell_422936	2.0066	-1.0206	Osteoprogenitor	Osteo_Prog	Stromal	cochlea	15	batch_0039
cell_422937	-7.33436	1.92952	Neutrophil (Mature)	Neu_Mat	Myeloid	cochlea	15	batch_0039
cell_422938	-3.72991	17.3536	B Cell (Transitional)	B_Trans	Lymphoid	cochlea	15	batch_0039
cell_422939	-2.37422	-3.61627	SV Intermediate Cell (Pigmented)	SV_Int_Pig	Epithelial	cochlea	15	batch_0039
cell_422940	0.997791	-1.81053	Osteoprogenitor	Osteo_Prog	Stromal	cochlea	15	batch_0039
cell_422941	-0.850856	17.7771	B Cell (Transitional)	B_Trans	Lymphoid	cochlea	15	batch_0039
cell_422942	1.05391	15.633	B Cell (Mature)	B_Mat	Lymphoid	cochlea	15	batch_0039
cell_422943	-2.53058	11.4259	T Cell (CD3+)	T_Cell	Lymphoid	cochlea	15	batch_0039
cell_422944	-6.55166	-2.53527	Neutrophil (Band)	Neu_Band	Myeloid	cochlea	15	batch_0039
cell_422945	11.0041	-2.02221	Fibrocyte (Spiral Ligament)	Fib_SL	Stromal	cochlea	15	batch_0039
cell_422946	-9.10331	4.71058	Neutrophil (Activated)	Neu_Act	Myeloid	cochlea	15	batch_0039
cell_422947	-3.54365	-3.44664	T Cell (CD3+)	T_Cell	Lymphoid	cochlea	15	batch_0039
cell_422948	0.43189	-1.36994	Cycling Cell (Stromal)	Cyc_Stromal	Cycling	cochlea	15	batch_0039
cell_422949	-1.59451	7.17162	Monocyte (Classical)	Mono_Class	Myeloid	cochlea	15	batch_0039
cell_422951	2.93637	-4.81813	SV Intermediate Cell (Functional)	SV_Int_Func	Epithelial	cochlea	15	batch_0039
cell_422952	-5.85009	20.7871	B Cell (Transitional)	B_Trans	Lymphoid	cochlea	15	batch_0039
cell_422953	-0.802183	2.82814	Granulocyte-Monocyte Progenitor	GMP	Myeloid	cochlea	15	batch_0039
cell_422954	-3.79493	13.467	NK Cell	NK	Lymphoid	cochlea	15	batch_0039
cell_422955	7.1132	11.2666	Macrophage	Mac	Myeloid	cochlea	15	batch_0039
cell_422956	-0.848005	19.6546	Pre-B Cell	B_Pre	Lymphoid	cochlea	15	batch_0039
cell_422958	-11.732	3.99781	Neutrophil (Mature)	Neu_Mat	Myeloid	cochlea	15	batch_0039
cell_422959	-2.17124	-8.69937	Interdental Cell	IdC	Stromal	cochlea	15	batch_0039
cell_422960	3.97569	-8.22808	SV Marginal Cell	SV_Marg	Epithelial	cochlea	15	batch_0039
cell_422961	0.0913016	18.4011	Pre-B Cell	B_Pre	Lymphoid	cochlea	15	batch_0039
cell_422962	-7.36408	-0.798197	Neutrophil (Band)	Neu_Band	Myeloid	cochlea	15	batch_0039
cell_422963	6.03529	9.41434	Macrophage	Mac	Myeloid	cochlea	15	batch_0039
cell_422964	-3.04115	13.6509	NK Cell	NK	Lymphoid	cochlea	15	batch_0039
cell_422965	1.92451	15.2195	B Cell (Mature)	B_Mat	Lymphoid	cochlea	15	batch_0039
cell_422966	-4.54134	13.5978	NK Cell	NK	Lymphoid	cochlea	15	batch_0039
cell_422967	-2.04943	8.34208	Monocyte (Classical)	Mono_Class	Myeloid	cochlea	15	batch_0039
cell_422968	1.00936	11.0041	Monocyte (Non-classical)	Mono_NC	Myeloid	cochlea	15	batch_0039
cell_422969	-3.18106	17.2441	B Cell (Transitional)	B_Trans	Lymphoid	cochlea	15	batch_0039
cell_422970	2.21652	11.3284	Monocyte (Non-classical)	Mono_NC	Myeloid	cochlea	15	batch_0039
cell_422971	2.25258	14.6549	B Cell (Mature)	B_Mat	Lymphoid	cochlea	15	batch_0039
cell_422972	10.295	-4.83047	Fibrocyte (Spiral Ligament)	Fib_SL	Stromal	cochlea	15	batch_0039
cell_422973	1.29291	12.246	Monocyte (Non-classical)	Mono_NC	Myeloid	cochlea	15	batch_0039
cell_422974	0.969211	17.2641	Pre-B Cell	B_Pre	Lymphoid	cochlea	15	batch_0039
cell_422975	0.741253	16.999	B Cell (Mature)	B_Mat	Lymphoid	cochlea	15	batch_0039
cell_422976	3.00862	-1.05095	Osteoprogenitor	Osteo_Prog	Stromal	cochlea	15	batch_0039
cell_422977	-2.29998	13.1128	T Cell (CD3+)	T_Cell	Lymphoid	cochlea	15	batch_0039
cell_422978	10.7514	5.56185	Schwann Cell	Schwann	Glia	cochlea	15	batch_0039
cell_422979	-0.671603	-5.46737	SV Intermediate Cell (Pigmented)	SV_Int_Pig	Epithelial	cochlea	15	batch_0039
cell_422980	0.828065	17.2165	Pre-B Cell	B_Pre	Lymphoid	cochlea	15	batch_0039
cell_422981	-3.73202	-3.53114	T Cell (CD3+)	T_Cell	Lymphoid	cochlea	15	batch_0039
cell_422982	-1.61506	8.27819	Monocyte (Classical)	Mono_Class	Myeloid	cochlea	15	batch_0039
cell_422983	3.75918	12.1925	Monocyte (Non-classical)	Mono_NC	Myeloid	cochlea	15	batch_0039
cell_422984	0.58214	7.1765	Monocyte (Classical)	Mono_Class	Myeloid	cochlea	15	batch_0039
cell_422985	-5.88524	14.127	NK Cell	NK	Lymphoid	cochlea	15	batch_0039
cell_422986	-0.818555	18.455	Pre-B Cell	B_Pre	Lymphoid	cochlea	15	batch_0039
cell_422987	-1.49565	5.77064	Monocyte (Classical)	Mono_Class	Myeloid	cochlea	15	batch_0039
cell_422988	8.295	-1.75282	Osteoprogenitor	Osteo_Prog	Stromal	cochlea	15	batch_0039
cell_422989	-3.28421	17.7417	B Cell (Transitional)	B_Trans	Lymphoid	cochlea	15	batch_0039
cell_422990	1.08838	-5.09607	SV Intermediate Cell (Pigmented)	SV_Int_Pig	Epithelial	cochlea	15	batch_0039
cell_422991	-1.78111	-4.18096	SV Intermediate Cell (Pigmented)	SV_Int_Pig	Epithelial	cochlea	15	batch_0039
cell_422992	-3.73596	10.5966	NK Cell	NK	Lymphoid	cochlea	15	batch_0039
cell_422993	-4.27562	15.3426	Pro-B Cell (Cycling)	B_Pro_Cyc	Lymphoid	cochlea	15	batch_0039
cell_422994	-3.47494	-3.93096	SV Intermediate Cell (Pigmented)	SV_Int_Pig	Epithelial	cochlea	15	batch_0039
cell_422995	-0.758024	17.027	Pro-B Cell (Cycling)	B_Pro_Cyc	Lymphoid	cochlea	15	batch_0039
cell_422996	-1.47136	6.68229	Monocyte (Classical)	Mono_Class	Myeloid	cochlea	15	batch_0039
cell_422997	7.06352	-1.86765	Osteoprogenitor	Osteo_Prog	Stromal	cochlea	15	batch_0039
cell_422998	-3.87828	15.1693	Pro-B Cell (Cycling)	B_Pro_Cyc	Lymphoid	cochlea	15	batch_0039
cell_422999	-6.06167	20.6307	B Cell (Transitional)	B_Trans	Lymphoid	cochlea	15	batch_0039
cell_423000	-10.2096	3.54802	Neutrophil (Mature)	Neu_Mat	Myeloid	cochlea	15	batch_0039
cell_423001	-4.33638	15.2944	Pro-B Cell (Cycling)	B_Pro_Cyc	Lymphoid	cochlea	15	batch_0039
cell_423002	-10.9815	3.69045	Neutrophil (Mature)	Neu_Mat	Myeloid	cochlea	15	batch_0039
cell_423003	-1.03614	6.76391	Monocyte (Classical)	Mono_Class	Myeloid	cochlea	15	batch_0039
cell_423004	-6.42514	-0.110398	Neutrophil (Mature)	Neu_Mat	Myeloid	cochlea	15	batch_0039
cell_423005	0.0897184	7.21826	Monocyte (Classical)	Mono_Class	Myeloid	cochlea	15	batch_0039
cell_423006	-8.55324	3.63434	Neutrophil (Activated)	Neu_Act	Myeloid	cochlea	15	batch_0039
cell_423007	-3.53604	12.7117	NK Cell	NK	Lymphoid	cochlea	15	batch_0039
cell_423008	-1.32224	-4.70056	SV Intermediate Cell (Pigmented)	SV_Int_Pig	Epithelial	cochlea	15	batch_0039
cell_423009	2.13998	13.2837	B Cell (Mature)	B_Mat	Lymphoid	cochlea	15	batch_0039
cell_423010	2.99015	-0.744557	Osteoprogenitor	Osteo_Prog	Stromal	cochlea	15	batch_0039
cell_423011	-1.60246	-1.13951	Erythroblast	Erythro	Erythroid	cochlea	15	batch_0039
cell_423012	-10.1214	0.758152	Neutrophil (Mature)	Neu_Mat	Myeloid	cochlea	15	batch_0039
cell_423013	-3.54525	-3.58172	T Cell (CD3+)	T_Cell	Lymphoid	cochlea	15	batch_0039
cell_423014	-5.58259	19.0463	B Cell (Transitional)	B_Trans	Lymphoid	cochlea	15	batch_0039
cell_423015	4.37574	11.8805	Monocyte (Non-classical)	Mono_NC	Myeloid	cochlea	15	batch_0039
cell_423016	-10.2678	8.20486	Neutrophil (Aged)	Neu_Aged	Myeloid	cochlea	15	batch_0039
cell_423017	0.02726	-8.77458	Interdental Cell	IdC	Stromal	cochlea	15	batch_0039
cell_423018	0.447605	16.3436	Pre-B Cell	B_Pre	Lymphoid	cochlea	15	batch_0039
cell_423019	-4.38544	16.3018	Pro-B Cell (Cycling)	B_Pro_Cyc	Lymphoid	cochlea	15	batch_0039
cell_423020	-4.56136	-7.07793	Spiral Ganglion Neuron	SGN	Neuronal	cochlea	15	batch_0039
cell_423021	4.89052	-5.86989	SV Marginal Cell	SV_Marg	Epithelial	cochlea	15	batch_0039
cell_423022	7.6298	-4.15827	Fibrocyte (Cochlear)	Fib_Coch	Stromal	cochlea	15	batch_0039
cell_423024	0.386305	17.5728	Pre-B Cell	B_Pre	Lymphoid	cochlea	15	batch_0039
cell_423025	-9.94804	11.8939	Neutrophil (Aged)	Neu_Aged	Myeloid	cochlea	15	batch_0039
cell_423027	-7.57155	-2.7656	Neutrophil (Band)	Neu_Band	Myeloid	cochlea	15	batch_0039
cell_423028	7.55518	11.4476	Macrophage	Mac	Myeloid	cochlea	15	batch_0039
cell_423029	-0.690168	17.9318	Pre-B Cell	B_Pre	Lymphoid	cochlea	15	batch_0039
cell_423030	-3.09983	17.5769	B Cell (Transitional)	B_Trans	Lymphoid	cochlea	15	batch_0039
cell_423031	-1.45143	6.73137	Monocyte (Classical)	Mono_Class	Myeloid	cochlea	15	batch_0039
cell_423032	0.624608	4.56478	HSC / MPP	HSPC	Progenitor	cochlea	15	batch_0039
cell_423033	-3.67401	15.1353	Pro-B Cell (Cycling)	B_Pro_Cyc	Lymphoid	cochlea	15	batch_0039
cell_423034	7.25653	-3.48565	Fibrocyte (Cochlear)	Fib_Coch	Stromal	cochlea	15	batch_0039
cell_423035	-4.5067	-1.75744	Neutrophil (Band)	Neu_Band	Myeloid	cochlea	15	batch_0039
cell_423036	-4.48974	19.7954	B Cell (Transitional)	B_Trans	Lymphoid	cochlea	15	batch_0039
cell_423037	1.18577	17.7814	Pre-B Cell	B_Pre	Lymphoid	cochlea	15	batch_0039
cell_423038	-10.8199	6.07098	Neutrophil (Activated)	Neu_Act	Myeloid	cochlea	15	batch_0039
cell_423039	5.02441	12.5078	Neutrophil (Activated)	Neu_Act	Myeloid	cochlea	15	batch_0039
cell_423040	-2.02009	6.0171	Monocyte (Classical)	Mono_Class	Myeloid	cochlea	15	batch_0039
cell_423041	-0.740464	4.36705	Granulocyte-Monocyte Progenitor	GMP	Myeloid	cochlea	15	batch_0039
cell_423042	-0.45287	-5.37829	SV Intermediate Cell (Pigmented)	SV_Int_Pig	Epithelial	cochlea	15	batch_0039
cell_423043	-5.29756	12.087	NK Cell	NK	Lymphoid	cochlea	15	batch_0039
cell_423044	-1.23864	-5.10951	SV Intermediate Cell (Pigmented)	SV_Int_Pig	Epithelial	cochlea	15	batch_0039
cell_423045	-3.75082	-1.73971	Neutrophil (Band)	Neu_Band	Myeloid	cochlea	15	batch_0039
cell_423046	-7.32076	1.87225	Neutrophil (Band)	Neu_Band	Myeloid	cochlea	15	batch_0039
cell_423047	-0.74697	5.35764	Monocyte (Classical)	Mono_Class	Myeloid	cochlea	15	batch_0039
cell_423048	-2.94768	15.3984	Pro-B Cell (Cycling)	B_Pro_Cyc	Lymphoid	cochlea	15	batch_0039
cell_423049	-5.00909	13.2145	NK Cell	NK	Lymphoid	cochlea	15	batch_0039
cell_423050	-5.96581	13.7452	NK Cell	NK	Lymphoid	cochlea	15	batch_0039
cell_423051	-3.91233	15.2737	Pro-B Cell (Cycling)	B_Pro_Cyc	Lymphoid	cochlea	15	batch_0039
cell_423052	2.28097	11.9089	Monocyte (Non-classical)	Mono_NC	Myeloid	cochlea	15	batch_0039
cell_423053	4.74229	-5.73492	SV Marginal Cell	SV_Marg	Epithelial	cochlea	15	batch_0039
cell_423054	10.1072	-5.34107	Fibrocyte (Spiral Ligament)	Fib_SL	Stromal	cochlea	15	batch_0039
cell_423055	4.66074	7.99767	pDC	pDC	Myeloid	cochlea	15	batch_0039
cell_423056	4.27017	8.16983	pDC	pDC	Myeloid	cochlea	15	batch_0039
cell_423057	-3.89221	-2.08886	Neutrophil (Band)	Neu_Band	Myeloid	cochlea	15	batch_0039
cell_423058	-7.22098	-2.15881	Neutrophil (Band)	Neu_Band	Myeloid	cochlea	15	batch_0039
cell_423059	-2.5223	15.7336	Pro-B Cell (Cycling)	B_Pro_Cyc	Lymphoid	cochlea	15	batch_0039
cell_423060	-6.63278	17.8161	B Cell (Transitional)	B_Trans	Lymphoid	cochlea	15	batch_0039
cell_423061	9.3908	9.8722	Macrophage	Mac	Myeloid	cochlea	15	batch_0039
cell_423062	9.5491	9.97186	Macrophage	Mac	Myeloid	cochlea	15	batch_0039
cell_423063	3.21475	13.9983	B Cell (Mature)	B_Mat	Lymphoid	cochlea	15	batch_0039
cell_423064	0.0535228	-5.63038	SV Intermediate Cell (Pigmented)	SV_Int_Pig	Epithelial	cochlea	15	batch_0039
cell_423065	-6.35983	-1.98091	Neutrophil (Band)	Neu_Band	Myeloid	cochlea	15	batch_0039
cell_423066	1.09643	15.7374	B Cell (Mature)	B_Mat	Lymphoid	cochlea	15	batch_0039
cell_423067	-4.86179	11.5148	NK Cell	NK	Lymphoid	cochlea	15	batch_0039
cell_423068	-0.671527	-4.91934	SV Intermediate Cell (Pigmented)	SV_Int_Pig	Epithelial	cochlea	15	batch_0039
cell_423069	-7.85437	5.16168	Neutrophil (Activated)	Neu_Act	Myeloid	cochlea	15	batch_0039
cell_423070	-5.95632	14.7818	NK Cell	NK	Lymphoid	cochlea	15	batch_0039
cell_423071	-0.578648	-3.99237	SV Intermediate Cell (Pigmented)	SV_Int_Pig	Epithelial	cochlea	15	batch_0039
cell_423072	-1.45004	-3.52362	SV Intermediate Cell (Pigmented)	SV_Int_Pig	Epithelial	cochlea	15	batch_0039
cell_423073	2.6405	-6.89231	Epithelial Cell (Non-sensory)	Epi_NS	Epithelial	cochlea	15	batch_0039
cell_423074	-1.72524	16.0886	Pro-B Cell (Cycling)	B_Pro_Cyc	Lymphoid	cochlea	15	batch_0039
cell_423075	0.557566	-1.97758	Osteoprogenitor	Osteo_Prog	Stromal	cochlea	15	batch_0039
cell_423076	-8.26488	3.75821	Neutrophil (Activated)	Neu_Act	Myeloid	cochlea	15	batch_0039
cell_423077	-9.86842	5.74109	Neutrophil (Activated)	Neu_Act	Myeloid	cochlea	15	batch_0039
cell_423078	0.952773	11.8002	Monocyte (Non-classical)	Mono_NC	Myeloid	cochlea	15	batch_0039
cell_423079	0.646839	17.3367	Pre-B Cell	B_Pre	Lymphoid	cochlea	15	batch_0039
cell_423080	0.392989	11.56	Monocyte (Non-classical)	Mono_NC	Myeloid	cochlea	15	batch_0039
cell_423081	-2.26928	-5.40768	SV Intermediate Cell (Pigmented)	SV_Int_Pig	Epithelial	cochlea	15	batch_0039
cell_423082	-1.10555	8.84925	Monocyte (Classical)	Mono_Class	Myeloid	cochlea	15	batch_0039
cell_423083	-3.8225	-3.59134	T Cell (CD3+)	T_Cell	Lymphoid	cochlea	15	batch_0039
cell_423084	0.611012	-5.50253	SV Intermediate Cell (Pigmented)	SV_Int_Pig	Epithelial	cochlea	15	batch_0039
cell_423085	-2.22568	15.6828	Pro-B Cell (Cycling)	B_Pro_Cyc	Lymphoid	cochlea	15	batch_0039
cell_423086	-9.09915	5.23393	Neutrophil (Activated)	Neu_Act	Myeloid	cochlea	15	batch_0039
cell_423087	-4.08662	12.4105	NK Cell	NK	Lymphoid	cochlea	15	batch_0039
cell_423088	4.56611	-8.92882	SV Marginal Cell	SV_Marg	Epithelial	cochlea	15	batch_0039
cell_423089	-2.32446	-3.64172	SV Intermediate Cell (Pigmented)	SV_Int_Pig	Epithelial	cochlea	15	batch_0039
cell_423090	6.7011	-6.35596	Fibrocyte (Cochlear)	Fib_Coch	Stromal	cochlea	15	batch_0039
cell_423091	5.15394	13.7194	B Cell (Naïve)	B_Naive	Lymphoid	cochlea	15	batch_0039
cell_423092	-11.0513	10.298	Neutrophil (Aged)	Neu_Aged	Myeloid	cochlea	15	batch_0039
cell_423093	6.23625	12.8512	B Cell (Naïve)	B_Naive	Lymphoid	cochlea	15	batch_0039
cell_423094	6.81864	-4.56403	Fibrocyte (Cochlear)	Fib_Coch	Stromal	cochlea	15	batch_0039
cell_423095	3.35788	11.5471	Monocyte (Non-classical)	Mono_NC	Myeloid	cochlea	15	batch_0039
cell_423096	2.40393	7.16541	pDC	pDC	Myeloid	cochlea	15	batch_0039
cell_423097	6.08647	13.3991	B Cell (Naïve)	B_Naive	Lymphoid	cochlea	15	batch_0039
cell_423098	-1.15983	4.60229	Granulocyte-Monocyte Progenitor	GMP	Myeloid	cochlea	15	batch_0039
cell_423099	-0.619741	7.12303	Monocyte (Classical)	Mono_Class	Myeloid	cochlea	15	batch_0039
cell_423100	4.56309	11.5904	Monocyte (Non-classical)	Mono_NC	Myeloid	cochlea	15	batch_0039
cell_423101	-1.74637	-4.94803	SV Intermediate Cell (Pigmented)	SV_Int_Pig	Epithelial	cochlea	15	batch_0039
cell_423102	-3.15108	11.8758	T Cell (CD3+)	T_Cell	Lymphoid	cochlea	15	batch_0039
cell_423103	4.28076	10.3058	Monocyte (Non-classical)	Mono_NC	Myeloid	cochlea	15	batch_0039
cell_423104	-0.0980184	-3.46759	SV Intermediate Cell (Pigmented)	SV_Int_Pig	Epithelial	cochlea	15	batch_0039
cell_423105	-7.39875	-0.247478	Neutrophil (Mature)	Neu_Mat	Myeloid	cochlea	15	batch_0039
cell_423106	-10.7917	10.1892	Neutrophil (Aged)	Neu_Aged	Myeloid	cochlea	15	batch_0039
cell_423108	2.39781	-7.2208	Epithelial Cell (Non-sensory)	Epi_NS	Epithelial	cochlea	15	batch_0039
cell_423109	-10.0003	12.9388	Macrophage	Mac	Myeloid	cochlea	15	batch_0039
cell_423110	7.17425	10.9964	Macrophage	Mac	Myeloid	cochlea	15	batch_0039
cell_423111	2.28173	15.7252	B Cell (Mature)	B_Mat	Lymphoid	cochlea	15	batch_0039
cell_423112	7.13368	-2.103	Osteoprogenitor	Osteo_Prog	Stromal	cochlea	15	batch_0039
cell_423113	2.73769	10.5325	Monocyte (Non-classical)	Mono_NC	Myeloid	cochlea	15	batch_0039
cell_423114	-5.31437	1.52432	Neutrophil (Band)	Neu_Band	Myeloid	cochlea	15	batch_0039
cell_423115	4.40784	10.9517	Macrophage	Mac	Myeloid	cochlea	15	batch_0039
cell_423116	-2.27478	-5.46468	SV Intermediate Cell (Pigmented)	SV_Int_Pig	Epithelial	cochlea	15	batch_0039
cell_423119	-0.040461	2.80942	HSC / MPP	HSPC	Progenitor	cochlea	15	batch_0039
cell_423120	-2.93051	-3.51212	T Cell (CD3+)	T_Cell	Lymphoid	cochlea	15	batch_0039
cell_423121	6.60287	-5.7677	Fibrocyte (Cochlear)	Fib_Coch	Stromal	cochlea	15	batch_0039
cell_423122	-1.82827	-1.88566	Erythroblast	Erythro	Erythroid	cochlea	15	batch_0039
cell_423123	5.00424	9.05893	pDC	pDC	Myeloid	cochlea	15	batch_0039
cell_423124	0.153087	4.31198	HSC / MPP	HSPC	Progenitor	cochlea	15	batch_0039
cell_423125	-0.56612	-9.15936	Interdental Cell	IdC	Stromal	cochlea	15	batch_0039
cell_423126	0.401081	18.9253	Pre-B Cell	B_Pre	Lymphoid	cochlea	15	batch_0039
cell_423127	1.82331	15.9004	B Cell (Mature)	B_Mat	Lymphoid	cochlea	15	batch_0039
cell_423128	1.13609	16.1803	B Cell (Naïve)	B_Naive	Lymphoid	cochlea	15	batch_0039
cell_423129	3.51143	-0.353877	Osteoprogenitor	Osteo_Prog	Stromal	cochlea	15	batch_0039
cell_423131	-4.36262	15.0977	Pro-B Cell (Cycling)	B_Pro_Cyc	Lymphoid	cochlea	15	batch_0039
cell_423132	5.76127	-5.23566	Fibrocyte (Cochlear)	Fib_Coch	Stromal	cochlea	15	batch_0039
cell_423133	1.50322	16.0516	B Cell (Mature)	B_Mat	Lymphoid	cochlea	15	batch_0039
cell_423134	1.78924	-1.51306	Osteoprogenitor	Osteo_Prog	Stromal	cochlea	15	batch_0039
cell_423135	1.59214	15.4464	B Cell (Mature)	B_Mat	Lymphoid	cochlea	15	batch_0039
cell_423136	-7.21745	-1.94598	Neutrophil (Band)	Neu_Band	Myeloid	cochlea	15	batch_0039
cell_423137	4.23671	9.78904	Macrophage	Mac	Myeloid	cochlea	15	batch_0039
cell_423138	-6.21371	20.844	B Cell (Transitional)	B_Trans	Lymphoid	cochlea	15	batch_0039
cell_423139	-4.30567	15.2943	Pro-B Cell (Cycling)	B_Pro_Cyc	Lymphoid	cochlea	15	batch_0039
cell_423140	0.0823683	-7.37445	SV Marginal Cell	SV_Marg	Epithelial	cochlea	15	batch_0039
cell_423141	-5.4576	14.4201	NK Cell	NK	Lymphoid	cochlea	15	batch_0039
cell_423142	3.50003	12.0719	Monocyte (Non-classical)	Mono_NC	Myeloid	cochlea	15	batch_0039
cell_423143	0.440624	16.6135	B Cell (Mature)	B_Mat	Lymphoid	cochlea	15	batch_0039
cell_423144	8.45233	10.1562	Macrophage	Mac	Myeloid	cochlea	15	batch_0039
cell_423145	-7.68671	2.50996	Neutrophil (Mature)	Neu_Mat	Myeloid	cochlea	15	batch_0039
cell_423146	-5.25265	-7.174	Spiral Ganglion Neuron	SGN	Neuronal	cochlea	15	batch_0039
cell_423147	-0.457175	5.08615	Granulocyte-Monocyte Progenitor	GMP	Myeloid	cochlea	15	batch_0039
cell_423148	-4.60714	5.10113	Neutrophil (Band)	Neu_Band	Myeloid	cochlea	15	batch_0039
cell_423149	6.51955	-5.69732	Fibrocyte (Cochlear)	Fib_Coch	Stromal	cochlea	15	batch_0039
cell_423150	-1.6153	5.98409	Monocyte (Classical)	Mono_Class	Myeloid	cochlea	15	batch_0039
cell_423151	-3.51313	18.833	B Cell (Transitional)	B_Trans	Lymphoid	cochlea	15	batch_0039
cell_423152	7.41915	-5.74678	Fibrocyte (Cochlear)	Fib_Coch	Stromal	cochlea	15	batch_0039
cell_423153	-7.74109	2.22256	Neutrophil (Mature)	Neu_Mat	Myeloid	cochlea	15	batch_0039
cell_423154	1.64753	-7.80768	Epithelial Cell (Non-sensory)	Epi_NS	Epithelial	cochlea	15	batch_0039
cell_423155	5.91315	-4.91186	Fibrocyte (Cochlear)	Fib_Coch	Stromal	cochlea	15	batch_0039
cell_423156	-8.9026	-5.41222	Hair Cell (Outer/Inner)	HC	Sensory	cochlea	15	batch_0039
cell_423157	0.0126672	7.58577	Monocyte (Classical)	Mono_Class	Myeloid	cochlea	15	batch_0039
cell_423158	4.03847	10.9438	Monocyte (Non-classical)	Mono_NC	Myeloid	cochlea	15	batch_0039
cell_423159	-9.01271	-5.14656	Hair Cell (Outer/Inner)	HC	Sensory	cochlea	15	batch_0039
cell_423160	1.74366	17.2813	B Cell (Naïve)	B_Naive	Lymphoid	cochlea	15	batch_0039
cell_423161	1.22183	-2.65396	SV Intermediate Cell (Functional)	SV_Int_Func	Epithelial	cochlea	15	batch_0039
cell_423162	-3.38857	-3.44841	T Cell (CD3+)	T_Cell	Lymphoid	cochlea	15	batch_0039
cell_423163	1.43137	5.08399	HSC / MPP	HSPC	Progenitor	cochlea	15	batch_0039
cell_423164	-8.54244	-5.53627	Hair Cell (Outer/Inner)	HC	Sensory	cochlea	15	batch_0039
cell_423165	2.5691	-6.47616	Epithelial Cell (Non-sensory)	Epi_NS	Epithelial	cochlea	15	batch_0039
cell_423166	-4.30883	12.2503	NK Cell	NK	Lymphoid	cochlea	15	batch_0039
cell_423167	-5.42405	13.2045	NK Cell	NK	Lymphoid	cochlea	15	batch_0039
cell_423168	0.504679	17.4442	Pre-B Cell	B_Pre	Lymphoid	cochlea	15	batch_0039
cell_423169	5.82372	10.3653	pDC	pDC	Myeloid	cochlea	15	batch_0039
cell_423170	4.98654	10.2261	Macrophage	Mac	Myeloid	cochlea	15	batch_0039
cell_423171	7.50548	-5.68945	Fibrocyte (Cochlear)	Fib_Coch	Stromal	cochlea	15	batch_0039
cell_423172	-0.890239	-5.50778	SV Intermediate Cell (Pigmented)	SV_Int_Pig	Epithelial	cochlea	15	batch_0039
cell_423173	6.60588	-5.40735	Fibrocyte (Cochlear)	Fib_Coch	Stromal	cochlea	15	batch_0039
cell_423174	-7.96102	-0.881865	Neutrophil (Mature)	Neu_Mat	Myeloid	cochlea	15	batch_0039
cell_423175	-1.22016	5.70757	Monocyte (Classical)	Mono_Class	Myeloid	cochlea	15	batch_0039
cell_423176	-5.09497	-8.22044	Spiral Ganglion Neuron	SGN	Neuronal	cochlea	15	batch_0039
cell_423177	6.34325	10.2426	Macrophage	Mac	Myeloid	cochlea	15	batch_0039
cell_423178	5.5451	12.8903	B Cell (Naïve)	B_Naive	Lymphoid	cochlea	15	batch_0039
cell_423179	-4.7707	16.8903	B Cell (Transitional)	B_Trans	Lymphoid	cochlea	15	batch_0039
cell_423180	6.96415	-3.79546	Fibrocyte (Cochlear)	Fib_Coch	Stromal	cochlea	15	batch_0039
cell_423181	0.175311	17.6189	Pre-B Cell	B_Pre	Lymphoid	cochlea	15	batch_0039
cell_423182	1.28346	16.8538	Pre-B Cell	B_Pre	Lymphoid	cochlea	15	batch_0039
cell_423183	-0.0516971	10.8827	Monocyte (Non-classical)	Mono_NC	Myeloid	cochlea	15	batch_0039
cell_423184	-10.8892	1.9464	Neutrophil (Mature)	Neu_Mat	Myeloid	cochlea	15	batch_0039
cell_423185	12.6416	1.12646	Endothelial Cell	EC	Endothelial	cochlea	15	batch_0039
cell_423186	3.68959	6.54117	Cycling Cell	Cycling	Cycling	cochlea	15	batch_0039
cell_423187	-4.07633	12.1713	NK Cell	NK	Lymphoid	cochlea	15	batch_0039
cell_423188	1.10864	18.0781	Pre-B Cell	B_Pre	Lymphoid	cochlea	15	batch_0039
cell_423189	3.08284	11.5888	Monocyte (Non-classical)	Mono_NC	Myeloid	cochlea	15	batch_0039
cell_423191	5.00005	10.2176	Macrophage	Mac	Myeloid	cochlea	15	batch_0039
cell_423192	5.71915	13.074	B Cell (Naïve)	B_Naive	Lymphoid	cochlea	15	batch_0039
cell_423193	6.57405	-5.31824	Fibrocyte (Cochlear)	Fib_Coch	Stromal	cochlea	15	batch_0039
cell_423194	-1.90661	7.73133	Monocyte (Classical)	Mono_Class	Myeloid	cochlea	15	batch_0039
cell_423195	7.48095	-4.00694	Fibrocyte (Cochlear)	Fib_Coch	Stromal	cochlea	15	batch_0039
cell_423196	-0.947474	19.247	Pre-B Cell	B_Pre	Lymphoid	cochlea	15	batch_0039
cell_423197	-0.121469	14.7324	B Cell (Mature)	B_Mat	Lymphoid	cochlea	15	batch_0039
cell_423198	0.788142	4.86469	HSC / MPP	HSPC	Progenitor	cochlea	15	batch_0039
cell_423199	-8.88052	4.87567	Neutrophil (Activated)	Neu_Act	Myeloid	cochlea	15	batch_0039
cell_423200	-0.455509	-8.55066	Interdental Cell	IdC	Stromal	cochlea	15	batch_0039
cell_423202	-7.4311	11.93	T Cell (CD3+)	T_Cell	Lymphoid	cochlea	15	batch_0039
cell_423203	3.20314	11.1385	Monocyte (Non-classical)	Mono_NC	Myeloid	cochlea	15	batch_0039
cell_423204	8.59538	10.2691	Macrophage	Mac	Myeloid	cochlea	15	batch_0039
cell_423205	12.1864	5.21942	Schwann Cell	Schwann	Glia	cochlea	15	batch_0039
cell_423206	10.0428	-6.52221	Fibrocyte (Spiral Ligament)	Fib_SL	Stromal	cochlea	15	batch_0039
cell_423207	1.96993	-1.4311	Osteoprogenitor	Osteo_Prog	Stromal	cochlea	15	batch_0039
cell_423208	12.5941	11.2397	Oligodendrocyte	Oligo	Glia	cochlea	15	batch_0039
cell_423209	7.35242	11.4644	Macrophage	Mac	Myeloid	cochlea	15	batch_0039
cell_423210	1.97422	-1.43307	Osteoprogenitor	Osteo_Prog	Stromal	cochlea	15	batch_0039
cell_423211	-10.3095	1.22728	Neutrophil (Mature)	Neu_Mat	Myeloid	cochlea	15	batch_0039
cell_423212	-3.64287	15.1394	Pro-B Cell (Cycling)	B_Pro_Cyc	Lymphoid	cochlea	15	batch_0039
cell_423213	3.97012	10.4526	Monocyte (Non-classical)	Mono_NC	Myeloid	cochlea	15	batch_0039
cell_423214	6.53344	-6.16069	Fibrocyte (Cochlear)	Fib_Coch	Stromal	cochlea	15	batch_0039
cell_423215	-0.410741	19.6015	Pre-B Cell	B_Pre	Lymphoid	cochlea	15	batch_0039
cell_423216	-8.94581	4.2639	Neutrophil (Activated)	Neu_Act	Myeloid	cochlea	15	batch_0039
cell_423217	-6.51486	-5.34036	Hair Cell (Outer/Inner)	HC	Sensory	cochlea	15	batch_0039
cell_423218	9.83578	8.10185	Macrophage	Mac	Myeloid	cochlea	15	batch_0039
cell_423219	-3.99149	15.398	Pro-B Cell (Cycling)	B_Pro_Cyc	Lymphoid	cochlea	15	batch_0039
cell_423220	8.78842	9.19882	Macrophage	Mac	Myeloid	cochlea	15	batch_0039
cell_423221	-2.19414	15.88	Pro-B Cell (Cycling)	B_Pro_Cyc	Lymphoid	cochlea	15	batch_0039
cell_423222	-0.295615	17.7781	Pre-B Cell	B_Pre	Lymphoid	cochlea	15	batch_0039
cell_423223	0.857865	14.4569	B Cell (Mature)	B_Mat	Lymphoid	cochlea	15	batch_0039
cell_423224	-10.692	8.71632	Neutrophil (Aged)	Neu_Aged	Myeloid	cochlea	15	batch_0039
cell_423225	-3.98877	17.8093	B Cell (Transitional)	B_Trans	Lymphoid	cochlea	15	batch_0039
cell_423226	11.2186	2.82309	Endothelial Cell	EC	Endothelial	cochlea	15	batch_0039
cell_423227	-3.0515	-4.01621	SV Intermediate Cell (Pigmented)	SV_Int_Pig	Epithelial	cochlea	15	batch_0039
cell_423228	2.92164	-1.03573	Osteoprogenitor	Osteo_Prog	Stromal	cochlea	15	batch_0039
cell_423229	-0.689744	19.1108	Pre-B Cell	B_Pre	Lymphoid	cochlea	15	batch_0039
cell_423230	-1.53595	5.93225	Monocyte (Classical)	Mono_Class	Myeloid	cochlea	15	batch_0039
cell_423231	4.63443	-8.43294	SV Marginal Cell	SV_Marg	Epithelial	cochlea	15	batch_0039
cell_423232	1.47196	11.4671	Monocyte (Non-classical)	Mono_NC	Myeloid	cochlea	15	batch_0039
cell_423233	-0.69604	-5.39696	SV Intermediate Cell (Pigmented)	SV_Int_Pig	Epithelial	cochlea	15	batch_0039
cell_423234	-3.89155	-2.05072	Neutrophil (Band)	Neu_Band	Myeloid	cochlea	15	batch_0039
cell_423235	-9.11403	4.18538	Neutrophil (Activated)	Neu_Act	Myeloid	cochlea	15	batch_0039
cell_423236	-0.0800265	8.035	Monocyte (Classical)	Mono_Class	Myeloid	cochlea	15	batch_0039
cell_423237	2.29829	-6.34897	Epithelial Cell (Non-sensory)	Epi_NS	Epithelial	cochlea	15	batch_0039
cell_423238	-4.17346	11.9708	NK Cell	NK	Lymphoid	cochlea	15	batch_0039
cell_423239	0.751565	17.0929	Pre-B Cell	B_Pre	Lymphoid	cochlea	15	batch_0039
cell_423240	7.95591	-2.68182	Fibrocyte (Cochlear)	Fib_Coch	Stromal	cochlea	15	batch_0039
cell_423241	8.12637	9.50569	Macrophage	Mac	Myeloid	cochlea	15	batch_0039
cell_423242	-10.1317	1.49295	Neutrophil (Mature)	Neu_Mat	Myeloid	cochlea	15	batch_0039
cell_423243	8.35474	7.92652	Macrophage	Mac	Myeloid	cochlea	15	batch_0039
cell_423244	3.1446	-0.236105	Osteoprogenitor	Osteo_Prog	Stromal	cochlea	15	batch_0039
cell_423246	10.3823	-5.00883	Fibrocyte (Spiral Ligament)	Fib_SL	Stromal	cochlea	15	batch_0039
cell_423247	2.40884	-3.02479	SV Intermediate Cell (Functional)	SV_Int_Func	Epithelial	cochlea	15	batch_0039
cell_423248	7.07398	10.8597	Macrophage	Mac	Myeloid	cochlea	15	batch_0039
cell_423249	1.64375	17.8796	Pre-B Cell	B_Pre	Lymphoid	cochlea	15	batch_0039
cell_423250	-7.67569	2.0359	Neutrophil (Mature)	Neu_Mat	Myeloid	cochlea	15	batch_0039
cell_423251	0.018135	17.2881	Pro-B Cell (Cycling)	B_Pro_Cyc	Lymphoid	cochlea	15	batch_0039
cell_423252	-0.564583	3.73589	Mast Cell	Mast	Myeloid	cochlea	15	batch_0039
cell_423253	-4.8946	13.6095	NK Cell	NK	Lymphoid	cochlea	15	batch_0039
cell_423254	0.857635	11.6826	Monocyte (Non-classical)	Mono_NC	Myeloid	cochlea	15	batch_0039
cell_423256	-0.540966	18.9458	Pre-B Cell	B_Pre	Lymphoid	cochlea	15	batch_0039
cell_423257	3.54461	-0.661649	Osteoprogenitor	Osteo_Prog	Stromal	cochlea	15	batch_0039
cell_423258	-7.07037	-5.72118	Hair Cell (Outer/Inner)	HC	Sensory	cochlea	15	batch_0039
cell_423259	0.0879861	-2.68436	SV Intermediate Cell (Pigmented)	SV_Int_Pig	Epithelial	cochlea	15	batch_0039
cell_423260	0.350101	-9.26197	Interdental Cell	IdC	Stromal	cochlea	15	batch_0039
cell_423261	5.83494	10.2699	pDC	pDC	Myeloid	cochlea	15	batch_0039
cell_423262	-4.812	16.5624	B Cell (Transitional)	B_Trans	Lymphoid	cochlea	15	batch_0039
cell_423263	5.19211	-7.64226	SV Marginal Cell	SV_Marg	Epithelial	cochlea	15	batch_0039
cell_423264	1.09055	-7.95573	Interdental Cell	IdC	Stromal	cochlea	15	batch_0039
cell_423265	1.30256	14.4345	B Cell (Mature)	B_Mat	Lymphoid	cochlea	15	batch_0039
cell_423267	-2.77251	4.97711	Mast Cell	Mast	Myeloid	cochlea	15	batch_0039
cell_423268	0.261975	18.7503	Pre-B Cell	B_Pre	Lymphoid	cochlea	15	batch_0039
cell_423269	1.29639	15.9659	B Cell (Mature)	B_Mat	Lymphoid	cochlea	15	batch_0039
cell_423270	-4.24901	-6.85915	Spiral Ganglion Neuron	SGN	Neuronal	cochlea	15	batch_0039
cell_423272	-2.27645	3.78486	Mast Cell	Mast	Myeloid	cochlea	15	batch_0039
cell_423273	1.23905	14.7616	B Cell (Mature)	B_Mat	Lymphoid	cochlea	15	batch_0039
cell_423274	8.46047	8.15406	Macrophage	Mac	Myeloid	cochlea	15	batch_0039
cell_423275	1.14395	5.02187	HSC / MPP	HSPC	Progenitor	cochlea	15	batch_0039
cell_423276	0.331604	-4.69405	SV Intermediate Cell (Pigmented)	SV_Int_Pig	Epithelial	cochlea	15	batch_0039
cell_423277	-6.59943	-1.36598	Neutrophil (Band)	Neu_Band	Myeloid	cochlea	15	batch_0039
cell_423278	7.72887	-4.23439	Fibrocyte (Cochlear)	Fib_Coch	Stromal	cochlea	15	batch_0039
cell_423279	6.57439	-6.12537	Fibrocyte (Cochlear)	Fib_Coch	Stromal	cochlea	15	batch_0039
cell_423280	-7.85604	2.61468	Neutrophil (Mature)	Neu_Mat	Myeloid	cochlea	15	batch_0039
cell_423281	-5.39493	14.1957	NK Cell	NK	Lymphoid	cochlea	15	batch_0039
cell_423282	-6.94543	-3.08147	Neutrophil (Band)	Neu_Band	Myeloid	cochlea	15	batch_0039
cell_423283	2.9903	-0.277855	Osteoprogenitor	Osteo_Prog	Stromal	cochlea	15	batch_0039
cell_423284	5.95365	9.87065	Macrophage	Mac	Myeloid	cochlea	15	batch_0039
cell_423285	-11.0075	2.74713	Neutrophil (Mature)	Neu_Mat	Myeloid	cochlea	15	batch_0039
cell_423286	1.30173	-1.98152	Osteoprogenitor	Osteo_Prog	Stromal	cochlea	15	batch_0039
cell_423287	-0.867791	19.4112	Pre-B Cell	B_Pre	Lymphoid	cochlea	15	batch_0039
cell_423288	5.04001	9.96785	Macrophage	Mac	Myeloid	cochlea	15	batch_0039
cell_423289	-3.18132	14.0344	NK Cell	NK	Lymphoid	cochlea	15	batch_0039
cell_423290	-3.5965	-3.53834	T Cell (CD3+)	T_Cell	Lymphoid	cochlea	15	batch_0039
cell_423291	-5.82189	19.7	B Cell (Transitional)	B_Trans	Lymphoid	cochlea	15	batch_0039
cell_423292	-1.15015	-5.67304	SV Intermediate Cell (Pigmented)	SV_Int_Pig	Epithelial	cochlea	15	batch_0039
cell_423293	1.00668	14.2647	B Cell (Mature)	B_Mat	Lymphoid	cochlea	15	batch_0039
cell_423294	2.1926	15.66	B Cell (Naïve)	B_Naive	Lymphoid	cochlea	15	batch_0039
cell_423295	-4.50573	16.3704	B Cell (Transitional)	B_Trans	Lymphoid	cochlea	15	batch_0039
cell_423296	-3.71424	15.3305	Pro-B Cell (Cycling)	B_Pro_Cyc	Lymphoid	cochlea	15	batch_0039
cell_423297	1.39927	11.1457	Monocyte (Non-classical)	Mono_NC	Myeloid	cochlea	15	batch_0039
cell_423298	-0.67265	17.89	B Cell (Transitional)	B_Trans	Lymphoid	cochlea	15	batch_0039
cell_423299	2.65516	8.39267	Monocyte (Classical)	Mono_Class	Myeloid	cochlea	15	batch_0039
cell_423300	-1.1948	-3.16561	SV Intermediate Cell (Pigmented)	SV_Int_Pig	Epithelial	cochlea	15	batch_0039
cell_423301	0.635147	16.7623	Pre-B Cell	B_Pre	Lymphoid	cochlea	15	batch_0039
cell_423302	2.53294	10.0207	Monocyte (Non-classical)	Mono_NC	Myeloid	cochlea	15	batch_0039
cell_423303	-2.70984	-4.74378	SV Intermediate Cell (Pigmented)	SV_Int_Pig	Epithelial	cochlea	15	batch_0039
cell_423304	-10.7629	9.04468	Neutrophil (Aged)	Neu_Aged	Myeloid	cochlea	15	batch_0039
cell_423305	-3.94592	12.1683	NK Cell	NK	Lymphoid	cochlea	15	batch_0039
cell_423306	-3.56455	7.24273	Neutrophil (Activated)	Neu_Act	Myeloid	cochlea	15	batch_0039
cell_423307	6.46988	-5.67012	Fibrocyte (Cochlear)	Fib_Coch	Stromal	cochlea	15	batch_0039
cell_423308	3.09401	-1.53296	Osteoprogenitor	Osteo_Prog	Stromal	cochlea	15	batch_0039
cell_423309	-3.17877	15.2163	Pro-B Cell (Cycling)	B_Pro_Cyc	Lymphoid	cochlea	15	batch_0039
cell_423310	-4.18502	20.2498	B Cell (Transitional)	B_Trans	Lymphoid	cochlea	15	batch_0039
cell_423311	0.994717	10.4028	Monocyte (Non-classical)	Mono_NC	Myeloid	cochlea	15	batch_0039
cell_423313	0.842931	12.0204	Monocyte (Non-classical)	Mono_NC	Myeloid	cochlea	15	batch_0039
cell_423314	-6.48378	0.981151	Neutrophil (Band)	Neu_Band	Myeloid	cochlea	15	batch_0039
cell_423315	6.84909	-2.35185	Osteoprogenitor	Osteo_Prog	Stromal	cochlea	15	batch_0039
cell_423316	0.486153	16.4169	B Cell (Mature)	B_Mat	Lymphoid	cochlea	15	batch_0039
cell_423317	1.17397	-1.7386	Osteoprogenitor	Osteo_Prog	Stromal	cochlea	15	batch_0039
cell_423318	0.275756	16.4663	B Cell (Mature)	B_Mat	Lymphoid	cochlea	15	batch_0039
cell_423319	-9.30578	4.9307	Neutrophil (Activated)	Neu_Act	Myeloid	cochlea	15	batch_0039
cell_423320	-4.75166	-8.91586	Spiral Ganglion Neuron	SGN	Neuronal	cochlea	15	batch_0039
cell_423321	2.03128	-5.19669	SV Intermediate Cell (Functional)	SV_Int_Func	Epithelial	cochlea	15	batch_0039
cell_423322	1.80467	-1.47248	Osteoprogenitor	Osteo_Prog	Stromal	cochlea	15	batch_0039
cell_423323	1.48375	15.9771	B Cell (Mature)	B_Mat	Lymphoid	cochlea	15	batch_0039
cell_423324	5.00395	13.4769	B Cell (Naïve)	B_Naive	Lymphoid	cochlea	15	batch_0039
cell_423325	4.3555	-7.58648	SV Marginal Cell	SV_Marg	Epithelial	cochlea	15	batch_0039
cell_423326	1.11833	14.2798	B Cell (Mature)	B_Mat	Lymphoid	cochlea	15	batch_0039
cell_423327	5.3179	-0.515424	SV Intermediate Cell (Functional)	SV_Int_Func	Epithelial	cochlea	15	batch_0039
cell_423329	8.28145	11.2661	Macrophage	Mac	Myeloid	cochlea	15	batch_0039
cell_423330	-0.102624	17.9331	Pre-B Cell	B_Pre	Lymphoid	cochlea	15	batch_0039
cell_423331	0.921407	18.7163	Pre-B Cell	B_Pre	Lymphoid	cochlea	15	batch_0039
cell_423332	-8.9882	3.83576	Neutrophil (Activated)	Neu_Act	Myeloid	cochlea	15	batch_0039
cell_423333	2.27259	14.6038	B Cell (Mature)	B_Mat	Lymphoid	cochlea	15	batch_0039
cell_423334	1.74334	-1.17118	Osteoprogenitor	Osteo_Prog	Stromal	cochlea	15	batch_0039
cell_423335	-0.12583	17.7145	Pre-B Cell	B_Pre	Lymphoid	cochlea	15	batch_0039
cell_423336	2.61398	6.60909	pDC	pDC	Myeloid	cochlea	15	batch_0039
cell_423337	-9.98763	6.94926	Neutrophil (Activated)	Neu_Act	Myeloid	cochlea	15	batch_0039
cell_423338	0.587943	-5.48657	SV Intermediate Cell (Pigmented)	SV_Int_Pig	Epithelial	cochlea	15	batch_0039
cell_423339	-6.29759	-2.08752	Neutrophil (Band)	Neu_Band	Myeloid	cochlea	15	batch_0039
cell_423341	2.91707	10.083	Monocyte (Non-classical)	Mono_NC	Myeloid	cochlea	15	batch_0039
cell_423342	3.60077	10.2519	Monocyte (Non-classical)	Mono_NC	Myeloid	cochlea	15	batch_0039
cell_423343	2.05086	16.1212	B Cell (Mature)	B_Mat	Lymphoid	cochlea	15	batch_0039
cell_423344	5.40179	14.6726	B Cell (Naïve)	B_Naive	Lymphoid	cochlea	15	batch_0039
cell_423345	8.26691	-3.06665	Fibrocyte (Spiral Ligament)	Fib_SL	Stromal	cochlea	15	batch_0039
cell_423346	2.88641	14.054	B Cell (Mature)	B_Mat	Lymphoid	cochlea	15	batch_0039
cell_423347	-3.44282	-3.38295	T Cell (CD3+)	T_Cell	Lymphoid	cochlea	15	batch_0039
cell_423348	4.33013	-0.599322	Epithelial Cell (Non-sensory)	Epi_NS	Epithelial	cochlea	15	batch_0039
cell_423349	1.02291	15.1433	B Cell (Mature)	B_Mat	Lymphoid	cochlea	15	batch_0039
cell_423350	13.9084	5.67847	Schwann Cell	Schwann	Glia	cochlea	15	batch_0039
cell_423351	0.489188	18.2059	Pre-B Cell	B_Pre	Lymphoid	cochlea	15	batch_0039
cell_423352	-2.28625	8.75716	Monocyte (Classical)	Mono_Class	Myeloid	cochlea	15	batch_0039
cell_423353	1.00645	18.2482	Pre-B Cell	B_Pre	Lymphoid	cochlea	15	batch_0039
cell_423354	2.52767	7.47384	Monocyte (Classical)	Mono_Class	Myeloid	cochlea	15	batch_0039
cell_423355	2.06015	19.1045	Pre-B Cell	B_Pre	Lymphoid	cochlea	15	batch_0039
cell_423356	7.31106	-3.88531	Fibrocyte (Cochlear)	Fib_Coch	Stromal	cochlea	15	batch_0039
cell_423357	3.06685	14.2873	B Cell (Mature)	B_Mat	Lymphoid	cochlea	15	batch_0039
cell_423358	0.431208	-5.67103	SV Intermediate Cell (Pigmented)	SV_Int_Pig	Epithelial	cochlea	15	batch_0039
cell_423359	-2.71197	13.8007	NK Cell	NK	Lymphoid	cochlea	15	batch_0039
cell_423360	0.225687	18.0074	Pre-B Cell	B_Pre	Lymphoid	cochlea	15	batch_0039
cell_423361	-2.83249	13.392	NK Cell	NK	Lymphoid	cochlea	15	batch_0039
cell_423362	7.54451	-5.24043	Fibrocyte (Cochlear)	Fib_Coch	Stromal	cochlea	15	batch_0039
cell_423363	2.36669	13.3202	B Cell (Mature)	B_Mat	Lymphoid	cochlea	15	batch_0039
cell_423364	0.389508	19.1835	Pre-B Cell	B_Pre	Lymphoid	cochlea	15	batch_0039
cell_423365	-4.96674	13.4477	NK Cell	NK	Lymphoid	cochlea	15	batch_0039
cell_423366	2.69037	-0.763027	Osteoprogenitor	Osteo_Prog	Stromal	cochlea	15	batch_0039
cell_423367	-2.22477	8.30024	Monocyte (Classical)	Mono_Class	Myeloid	cochlea	15	batch_0039
cell_423368	-4.45524	12.4486	NK Cell	NK	Lymphoid	cochlea	15	batch_0039
cell_423369	1.36424	16.1795	B Cell (Mature)	B_Mat	Lymphoid	cochlea	15	batch_0039
cell_423370	3.54117	11.8337	Monocyte (Non-classical)	Mono_NC	Myeloid	cochlea	15	batch_0039
cell_423371	-0.950852	-8.38454	Interdental Cell	IdC	Stromal	cochlea	15	batch_0039
cell_423372	2.19955	10.254	Monocyte (Non-classical)	Mono_NC	Myeloid	cochlea	15	batch_0039
cell_423373	-7.04727	17.6421	B Cell (Transitional)	B_Trans	Lymphoid	cochlea	15	batch_0039
cell_423374	-9.06575	5.21655	Neutrophil (Activated)	Neu_Act	Myeloid	cochlea	15	batch_0039
cell_423375	-2.27485	-4.5547	SV Intermediate Cell (Pigmented)	SV_Int_Pig	Epithelial	cochlea	15	batch_0039
cell_423376	9.17871	9.56738	Macrophage	Mac	Myeloid	cochlea	15	batch_0039
cell_423377	7.33394	-5.1773	Fibrocyte (Cochlear)	Fib_Coch	Stromal	cochlea	15	batch_0039
cell_423378	-2.60052	-4.31574	SV Intermediate Cell (Pigmented)	SV_Int_Pig	Epithelial	cochlea	15	batch_0039
cell_423379	-10.3004	12.3039	Neutrophil (Aged)	Neu_Aged	Myeloid	cochlea	15	batch_0039
cell_423380	-5.08599	12.6323	NK Cell	NK	Lymphoid	cochlea	15	batch_0039
cell_423381	0.51119	11.5334	Monocyte (Non-classical)	Mono_NC	Myeloid	cochlea	15	batch_0039
cell_423382	0.25596	11.1484	Monocyte (Non-classical)	Mono_NC	Myeloid	cochlea	15	batch_0039
cell_423383	2.46034	10.3133	Monocyte (Non-classical)	Mono_NC	Myeloid	cochlea	15	batch_0039
cell_423384	2.94569	9.95495	Monocyte (Non-classical)	Mono_NC	Myeloid	cochlea	15	batch_0039
cell_423385	1.14916	4.59799	HSC / MPP	HSPC	Progenitor	cochlea	15	batch_0039
cell_423386	2.05017	13.825	B Cell (Mature)	B_Mat	Lymphoid	cochlea	15	batch_0039
cell_423387	-7.29149	-0.696114	Neutrophil (Band)	Neu_Band	Myeloid	cochlea	15	batch_0039
cell_423388	-6.31504	-2.80466	Neutrophil (Band)	Neu_Band	Myeloid	cochlea	15	batch_0039
cell_423389	-6.18558	-2.45945	Neutrophil (Band)	Neu_Band	Myeloid	cochlea	15	batch_0039
cell_423390	-1.19566	-4.10928	SV Intermediate Cell (Pigmented)	SV_Int_Pig	Epithelial	cochlea	15	batch_0039
cell_423391	-6.85775	-1.29136	Neutrophil (Band)	Neu_Band	Myeloid	cochlea	15	batch_0039
cell_423392	-0.913312	-4.98176	SV Intermediate Cell (Pigmented)	SV_Int_Pig	Epithelial	cochlea	15	batch_0039
cell_423393	0.236487	17.845	Pre-B Cell	B_Pre	Lymphoid	cochlea	15	batch_0039
cell_423395	2.99327	13.5733	B Cell (Mature)	B_Mat	Lymphoid	cochlea	15	batch_0039
cell_423396	-1.0121	0.200796	Erythroblast	Erythro	Erythroid	cochlea	15	batch_0039
cell_423397	-1.20384	7.11469	Monocyte (Classical)	Mono_Class	Myeloid	cochlea	15	batch_0039
cell_423398	2.87154	13.2842	B Cell (Mature)	B_Mat	Lymphoid	cochlea	15	batch_0039
cell_423399	-3.94498	12.5686	NK Cell	NK	Lymphoid	cochlea	15	batch_0039
cell_423400	2.25917	13.9199	B Cell (Mature)	B_Mat	Lymphoid	cochlea	15	batch_0039
cell_423401	-2.75645	-4.46891	SV Intermediate Cell (Pigmented)	SV_Int_Pig	Epithelial	cochlea	15	batch_0039
cell_423402	1.01512	15.4163	B Cell (Mature)	B_Mat	Lymphoid	cochlea	15	batch_0039
cell_423403	-12.238	6.83323	Monocyte (Non-classical)	Mono_NC	Myeloid	cochlea	15	batch_0039
cell_423404	-0.727532	19.7197	Pre-B Cell	B_Pre	Lymphoid	cochlea	15	batch_0039
cell_423405	-3.60073	14.9394	Pro-B Cell (Cycling)	B_Pro_Cyc	Lymphoid	cochlea	15	batch_0039
cell_423406	6.95182	-3.5823	Fibrocyte (Cochlear)	Fib_Coch	Stromal	cochlea	15	batch_0039
cell_423407	7.46859	-3.73912	Fibrocyte (Cochlear)	Fib_Coch	Stromal	cochlea	15	batch_0039
cell_423408	6.01222	-4.75045	Fibrocyte (Cochlear)	Fib_Coch	Stromal	cochlea	15	batch_0039
cell_423409	-9.03584	0.749238	Neutrophil (Mature)	Neu_Mat	Myeloid	cochlea	15	batch_0039
cell_423410	-4.25865	16.9941	B Cell (Transitional)	B_Trans	Lymphoid	cochlea	15	batch_0039
cell_423411	2.9701	14.2992	B Cell (Mature)	B_Mat	Lymphoid	cochlea	15	batch_0039
cell_423412	-4.16624	20.2778	B Cell (Transitional)	B_Trans	Lymphoid	cochlea	15	batch_0039
cell_423413	-9.14589	4.24922	Neutrophil (Activated)	Neu_Act	Myeloid	cochlea	15	batch_0039
cell_423414	2.14301	9.62645	Monocyte (Non-classical)	Mono_NC	Myeloid	cochlea	15	batch_0039
cell_423415	-1.92122	-8.69343	Interdental Cell	IdC	Stromal	cochlea	15	batch_0039
cell_423416	-11.5555	3.4737	Neutrophil (Mature)	Neu_Mat	Myeloid	cochlea	15	batch_0039
cell_423417	-0.41698	-4.58536	SV Intermediate Cell (Pigmented)	SV_Int_Pig	Epithelial	cochlea	15	batch_0039
cell_423418	-9.12381	4.68077	Neutrophil (Activated)	Neu_Act	Myeloid	cochlea	15	batch_0039
cell_423419	-0.341532	17.8521	Pre-B Cell	B_Pre	Lymphoid	cochlea	15	batch_0039
cell_423420	-8.18742	-5.76309	Hair Cell (Outer/Inner)	HC	Sensory	cochlea	15	batch_0039
cell_423421	-4.80833	20.3675	B Cell (Transitional)	B_Trans	Lymphoid	cochlea	15	batch_0039
cell_423422	-7.08079	-5.36003	Hair Cell (Outer/Inner)	HC	Sensory	cochlea	15	batch_0039
cell_423423	-3.04915	13.9306	NK Cell	NK	Lymphoid	cochlea	15	batch_0039
cell_423424	0.673538	11.2059	Monocyte (Non-classical)	Mono_NC	Myeloid	cochlea	15	batch_0039
cell_423425	-1.94573	18.4559	B Cell (Transitional)	B_Trans	Lymphoid	cochlea	15	batch_0039
cell_423426	2.49998	-1.89607	Osteoprogenitor	Osteo_Prog	Stromal	cochlea	15	batch_0039
cell_423428	-0.0813595	18.2798	Pre-B Cell	B_Pre	Lymphoid	cochlea	15	batch_0039
cell_423429	-1.49413	-8.86063	Interdental Cell	IdC	Stromal	cochlea	15	batch_0039
cell_423430	3.43025	-5.96253	SV Marginal Cell	SV_Marg	Epithelial	cochlea	15	batch_0039
cell_423431	4.27995	13.4873	B Cell (Mature)	B_Mat	Lymphoid	cochlea	15	batch_0039
cell_423432	-3.41324	15.5279	Pro-B Cell (Cycling)	B_Pro_Cyc	Lymphoid	cochlea	15	batch_0039
cell_423433	-4.87536	13.4047	NK Cell	NK	Lymphoid	cochlea	15	batch_0039
cell_423436	-0.656039	17.8349	B Cell (Transitional)	B_Trans	Lymphoid	cochlea	15	batch_0039
cell_423438	-2.25366	0.931406	Granulocyte-Monocyte Progenitor	GMP	Myeloid	cochlea	15	batch_0039
cell_423439	4.15557	14.2066	B Cell (Mature)	B_Mat	Lymphoid	cochlea	15	batch_0039
cell_423440	6.44892	-4.73064	Fibrocyte (Cochlear)	Fib_Coch	Stromal	cochlea	15	batch_0039
cell_423441	-6.49718	-1.57164	Neutrophil (Band)	Neu_Band	Myeloid	cochlea	15	batch_0039
cell_423442	6.64003	13.897	B Cell (Naïve)	B_Naive	Lymphoid	cochlea	15	batch_0039
cell_423443	-5.34576	13.1258	NK Cell	NK	Lymphoid	cochlea	15	batch_0039
cell_423444	-1.25316	6.60126	Monocyte (Classical)	Mono_Class	Myeloid	cochlea	15	batch_0039
cell_423445	4.37442	-1.78919	Epithelial Cell (Non-sensory)	Epi_NS	Epithelial	cochlea	15	batch_0039
cell_423446	1.44713	8.05901	Monocyte (Classical)	Mono_Class	Myeloid	cochlea	15	batch_0039
cell_423447	0.682692	10.9463	Monocyte (Non-classical)	Mono_NC	Myeloid	cochlea	15	batch_0039
cell_423448	6.28185	9.20418	Macrophage	Mac	Myeloid	cochlea	15	batch_0039
cell_423449	3.58617	-0.941784	Osteoprogenitor	Osteo_Prog	Stromal	cochlea	15	batch_0039
cell_423450	-8.49819	3.66055	Neutrophil (Activated)	Neu_Act	Myeloid	cochlea	15	batch_0039
cell_423451	-2.48875	13.2751	T Cell (CD3+)	T_Cell	Lymphoid	cochlea	15	batch_0039
cell_423452	1.59596	16.3988	B Cell (Mature)	B_Mat	Lymphoid	cochlea	15	batch_0039
cell_423453	-2.431	1.65763	Granulocyte-Monocyte Progenitor	GMP	Myeloid	cochlea	15	batch_0039
cell_423454	-0.408821	18.4771	Pre-B Cell	B_Pre	Lymphoid	cochlea	15	batch_0039
cell_423455	-2.21417	-8.56078	Interdental Cell	IdC	Stromal	cochlea	15	batch_0039
cell_423456	-2.95535	15.7308	Pro-B Cell (Cycling)	B_Pro_Cyc	Lymphoid	cochlea	15	batch_0039
cell_423457	-8.84059	4.13817	Neutrophil (Activated)	Neu_Act	Myeloid	cochlea	15	batch_0039
cell_423458	1.35455	15.3655	B Cell (Mature)	B_Mat	Lymphoid	cochlea	15	batch_0039
cell_423459	-6.09119	20.3323	B Cell (Transitional)	B_Trans	Lymphoid	cochlea	15	batch_0039
cell_423460	5.86847	8.73193	pDC	pDC	Myeloid	cochlea	15	batch_0039
cell_423461	9.33072	9.01321	Macrophage	Mac	Myeloid	cochlea	15	batch_0039
cell_423462	-5.96391	20.4824	B Cell (Transitional)	B_Trans	Lymphoid	cochlea	15	batch_0039
cell_423463	2.51285	-0.388164	Osteoprogenitor	Osteo_Prog	Stromal	cochlea	15	batch_0039
cell_423464	1.6634	14.3427	B Cell (Mature)	B_Mat	Lymphoid	cochlea	15	batch_0039
cell_423465	-0.907441	18.5595	Pre-B Cell	B_Pre	Lymphoid	cochlea	15	batch_0039
cell_423466	-3.59602	13.6289	NK Cell	NK	Lymphoid	cochlea	15	batch_0039
cell_423467	-1.09099	4.7698	Granulocyte-Monocyte Progenitor	GMP	Myeloid	cochlea	15	batch_0039
cell_423468	2.81212	-6.37562	Epithelial Cell (Non-sensory)	Epi_NS	Epithelial	cochlea	15	batch_0039
cell_423469	-0.149177	19.6187	Pre-B Cell	B_Pre	Lymphoid	cochlea	15	batch_0039
cell_423470	12.7615	11.7334	Oligodendrocyte	Oligo	Glia	cochlea	15	batch_0039
cell_423471	4.51898	9.22225	Macrophage	Mac	Myeloid	cochlea	15	batch_0039
cell_423472	-10.2397	8.5922	Neutrophil (Aged)	Neu_Aged	Myeloid	cochlea	15	batch_0039
cell_423473	11.3948	-2.52796	Fibrocyte (Spiral Ligament)	Fib_SL	Stromal	cochlea	15	batch_0039
cell_423474	1.19796	16.972	Pre-B Cell	B_Pre	Lymphoid	cochlea	15	batch_0039
cell_423475	6.10332	9.15666	pDC	pDC	Myeloid	cochlea	15	batch_0039
cell_423476	1.99146	14.3153	B Cell (Mature)	B_Mat	Lymphoid	cochlea	15	batch_0039
cell_423477	-8.23258	-1.96078	Neutrophil (Mature)	Neu_Mat	Myeloid	cochlea	15	batch_0039
cell_423478	0.393574	15.6351	B Cell (Mature)	B_Mat	Lymphoid	cochlea	15	batch_0039
cell_423479	1.35841	8.78145	Monocyte (Classical)	Mono_Class	Myeloid	cochlea	15	batch_0039
cell_423480	-1.16899	-4.10446	SV Intermediate Cell (Pigmented)	SV_Int_Pig	Epithelial	cochlea	15	batch_0039
cell_423481	-0.580354	19.3291	Pre-B Cell	B_Pre	Lymphoid	cochlea	15	batch_0039
cell_423482	-8.73528	4.41195	Neutrophil (Activated)	Neu_Act	Myeloid	cochlea	15	batch_0039
cell_423483	2.09491	13.8291	B Cell (Mature)	B_Mat	Lymphoid	cochlea	15	batch_0039
cell_423484	-9.01383	6.07148	Neutrophil (Activated)	Neu_Act	Myeloid	cochlea	15	batch_0039
cell_423485	-3.24815	17.4499	B Cell (Transitional)	B_Trans	Lymphoid	cochlea	15	batch_0039
cell_423486	7.5138	-3.89277	Fibrocyte (Cochlear)	Fib_Coch	Stromal	cochlea	15	batch_0039
cell_423487	0.213182	16.733	Pre-B Cell	B_Pre	Lymphoid	cochlea	15	batch_0039
cell_423488	11.4335	-2.26781	Fibrocyte (Spiral Ligament)	Fib_SL	Stromal	cochlea	15	batch_0039
cell_423489	8.32197	-6.35424	Osteoblast	Osteo_Blast	Bone	cochlea	15	batch_0039
cell_423490	-2.12967	-5.50838	SV Intermediate Cell (Pigmented)	SV_Int_Pig	Epithelial	cochlea	15	batch_0039
cell_423491	1.6798	8.12641	Monocyte (Classical)	Mono_Class	Myeloid	cochlea	15	batch_0039
cell_423492	-4.28886	15.0191	Pro-B Cell (Cycling)	B_Pro_Cyc	Lymphoid	cochlea	15	batch_0039
cell_423493	-2.1681	-3.43391	SV Intermediate Cell (Pigmented)	SV_Int_Pig	Epithelial	cochlea	15	batch_0039
cell_423495	3.07983	11.1981	Monocyte (Non-classical)	Mono_NC	Myeloid	cochlea	15	batch_0039
cell_423496	2.6941	10.3311	Monocyte (Non-classical)	Mono_NC	Myeloid	cochlea	15	batch_0039
cell_423497	-0.316062	2.91503	HSC / MPP	HSPC	Progenitor	cochlea	15	batch_0039
cell_423498	-3.16876	-4.17201	SV Intermediate Cell (Pigmented)	SV_Int_Pig	Epithelial	cochlea	15	batch_0039
cell_423499	-2.54725	13.243	T Cell (CD3+)	T_Cell	Lymphoid	cochlea	15	batch_0039
cell_423500	0.179338	5.96133	Monocyte (Classical)	Mono_Class	Myeloid	cochlea	15	batch_0039
cell_423501	2.82878	14.3337	B Cell (Mature)	B_Mat	Lymphoid	cochlea	15	batch_0039
cell_423502	-1.50169	-8.53557	Interdental Cell	IdC	Stromal	cochlea	15	batch_0039
cell_423503	10.3033	-4.95921	Fibrocyte (Spiral Ligament)	Fib_SL	Stromal	cochlea	15	batch_0039
cell_423504	-10.5141	7.52465	Neutrophil (Activated)	Neu_Act	Myeloid	cochlea	15	batch_0039
cell_423505	-1.9128	-4.96237	SV Intermediate Cell (Pigmented)	SV_Int_Pig	Epithelial	cochlea	15	batch_0039
cell_423506	-5.01243	-0.606062	Neutrophil (Band)	Neu_Band	Myeloid	cochlea	15	batch_0039
cell_423507	-2.23436	6.40608	Monocyte (Classical)	Mono_Class	Myeloid	cochlea	15	batch_0039
cell_423508	-8.46587	4.28958	Neutrophil (Activated)	Neu_Act	Myeloid	cochlea	15	batch_0039
cell_423509	3.88892	-0.641549	Osteoprogenitor	Osteo_Prog	Stromal	cochlea	15	batch_0039
cell_423510	-0.355826	14.9674	B Cell (Mature)	B_Mat	Lymphoid	cochlea	15	batch_0039
cell_423511	-5.41975	18.5659	B Cell (Transitional)	B_Trans	Lymphoid	cochlea	15	batch_0039
cell_423512	6.47446	-5.67285	Fibrocyte (Cochlear)	Fib_Coch	Stromal	cochlea	15	batch_0039
cell_423513	1.77646	15.291	B Cell (Mature)	B_Mat	Lymphoid	cochlea	15	batch_0039
cell_423514	-2.34757	-4.90031	SV Intermediate Cell (Pigmented)	SV_Int_Pig	Epithelial	cochlea	15	batch_0039
cell_423515	-4.21727	-8.92179	Spiral Ganglion Neuron	SGN	Neuronal	cochlea	15	batch_0039
cell_423517	-3.67452	14.8338	Pro-B Cell (Cycling)	B_Pro_Cyc	Lymphoid	cochlea	15	batch_0039
cell_423518	-0.760484	-5.37986	SV Intermediate Cell (Pigmented)	SV_Int_Pig	Epithelial	cochlea	15	batch_0039
cell_423519	1.26324	3.89589	HSC / MPP	HSPC	Progenitor	cochlea	15	batch_0039
cell_423520	-8.90282	-5.20879	Hair Cell (Outer/Inner)	HC	Sensory	cochlea	15	batch_0039
cell_423522	0.110482	-3.13577	SV Intermediate Cell (Pigmented)	SV_Int_Pig	Epithelial	cochlea	15	batch_0039
cell_423523	-10.2677	6.42819	Neutrophil (Activated)	Neu_Act	Myeloid	cochlea	15	batch_0039
cell_423524	-1.82425	-5.15093	SV Intermediate Cell (Pigmented)	SV_Int_Pig	Epithelial	cochlea	15	batch_0039
cell_423525	-0.473056	17.3278	Pre-B Cell	B_Pre	Lymphoid	cochlea	15	batch_0039
cell_423526	4.45522	8.39556	pDC	pDC	Myeloid	cochlea	15	batch_0039
cell_423527	4.92818	10.4994	Macrophage	Mac	Myeloid	cochlea	15	batch_0039
cell_423528	4.50109	7.98433	pDC	pDC	Myeloid	cochlea	15	batch_0039
cell_423529	-1.80036	6.37351	Monocyte (Classical)	Mono_Class	Myeloid	cochlea	15	batch_0039
cell_423530	0.725325	10.8145	Monocyte (Non-classical)	Mono_NC	Myeloid	cochlea	15	batch_0039
cell_423531	0.502666	11.512	Monocyte (Non-classical)	Mono_NC	Myeloid	cochlea	15	batch_0039
cell_423532	-11.0246	4.54197	Neutrophil (Mature)	Neu_Mat	Myeloid	cochlea	15	batch_0039
cell_423533	-10.3964	1.35534	Neutrophil (Mature)	Neu_Mat	Myeloid	cochlea	15	batch_0039
cell_423534	-1.29573	8.89197	Monocyte (Classical)	Mono_Class	Myeloid	cochlea	15	batch_0039
cell_423535	1.94624	5.75079	HSC / MPP	HSPC	Progenitor	cochlea	15	batch_0039
cell_423536	-4.37736	13.5439	NK Cell	NK	Lymphoid	cochlea	15	batch_0039
cell_423537	-2.72201	5.35426	Mast Cell	Mast	Myeloid	cochlea	15	batch_0039
cell_423538	-10.0206	6.36414	Neutrophil (Activated)	Neu_Act	Myeloid	cochlea	15	batch_0039
cell_423539	1.14423	17.6822	Pre-B Cell	B_Pre	Lymphoid	cochlea	15	batch_0039
cell_423540	4.48706	9.35768	Macrophage	Mac	Myeloid	cochlea	15	batch_0039
cell_423541	-3.06773	-4.35486	SV Intermediate Cell (Pigmented)	SV_Int_Pig	Epithelial	cochlea	15	batch_0039
cell_423542	-3.7509	12.2533	NK Cell	NK	Lymphoid	cochlea	15	batch_0039
cell_423543	4.12372	7.92693	pDC	pDC	Myeloid	cochlea	15	batch_0039
cell_423544	-8.37055	2.93317	Neutrophil (Mature)	Neu_Mat	Myeloid	cochlea	15	batch_0039
cell_423545	1.36842	14.4209	B Cell (Mature)	B_Mat	Lymphoid	cochlea	15	batch_0039
cell_423546	-7.15435	5.09343	Neutrophil (Activated)	Neu_Act	Myeloid	cochlea	15	batch_0039
cell_423547	7.64024	-5.1985	Fibrocyte (Cochlear)	Fib_Coch	Stromal	cochlea	15	batch_0039
cell_423548	-3.42628	0.808105	Granulocyte-Monocyte Progenitor	GMP	Myeloid	cochlea	15	batch_0039
cell_423550	6.33902	-2.59257	Fibrocyte (Cochlear)	Fib_Coch	Stromal	cochlea	15	batch_0039
cell_423551	2.42073	14.0048	B Cell (Mature)	B_Mat	Lymphoid	cochlea	15	batch_0039
cell_423552	5.78885	-5.39562	Fibrocyte (Cochlear)	Fib_Coch	Stromal	cochlea	15	batch_0039
cell_423553	0.316717	17.169	Pre-B Cell	B_Pre	Lymphoid	cochlea	15	batch_0039
cell_423554	5.96097	13.5236	B Cell (Naïve)	B_Naive	Lymphoid	cochlea	15	batch_0039
cell_423555	1.3801	16.5955	B Cell (Mature)	B_Mat	Lymphoid	cochlea	15	batch_0039
cell_423556	1.41108	11.9127	Monocyte (Non-classical)	Mono_NC	Myeloid	cochlea	15	batch_0039
cell_423558	-10.9007	2.24764	Neutrophil (Mature)	Neu_Mat	Myeloid	cochlea	15	batch_0039
cell_423559	-7.6937	2.44017	Neutrophil (Mature)	Neu_Mat	Myeloid	cochlea	15	batch_0039
cell_423560	7.50324	-3.54544	Fibrocyte (Cochlear)	Fib_Coch	Stromal	cochlea	15	batch_0039
cell_423561	-9.58841	3.41972	Neutrophil (Mature)	Neu_Mat	Myeloid	cochlea	15	batch_0039
cell_423562	-2.89487	5.05411	Mast Cell	Mast	Myeloid	cochlea	15	batch_0039
cell_423563	0.38648	8.0437	Monocyte (Classical)	Mono_Class	Myeloid	cochlea	15	batch_0039
cell_423564	1.27991	7.5634	Monocyte (Classical)	Mono_Class	Myeloid	cochlea	15	batch_0039
cell_423565	-3.6631	15.3147	Pro-B Cell (Cycling)	B_Pro_Cyc	Lymphoid	cochlea	15	batch_0039
cell_423566	5.67661	10.515	pDC	pDC	Myeloid	cochlea	15	batch_0039
cell_423567	0.307073	17.352	B Cell (Mature)	B_Mat	Lymphoid	cochlea	15	batch_0039
cell_423568	-3.03964	3.90474	Mast Cell	Mast	Myeloid	cochlea	15	batch_0039
cell_423569	1.38897	11.6614	Monocyte (Non-classical)	Mono_NC	Myeloid	cochlea	15	batch_0039
cell_423570	1.30015	14.7651	B Cell (Mature)	B_Mat	Lymphoid	cochlea	15	batch_0039
cell_423571	0.400868	16.0392	B Cell (Mature)	B_Mat	Lymphoid	cochlea	15	batch_0039
cell_423572	-2.67186	-4.03615	SV Intermediate Cell (Pigmented)	SV_Int_Pig	Epithelial	cochlea	15	batch_0039
cell_423573	-5.01162	-1.12062	Neutrophil (Band)	Neu_Band	Myeloid	cochlea	15	batch_0039
cell_423574	-5.86788	12.6453	NK Cell	NK	Lymphoid	cochlea	15	batch_0039
cell_423575	3.41176	15.1866	B Cell (Naïve)	B_Naive	Lymphoid	cochlea	15	batch_0039
cell_423576	-6.2635	18.6285	B Cell (Transitional)	B_Trans	Lymphoid	cochlea	15	batch_0039
cell_423577	-0.774252	-5.25961	SV Intermediate Cell (Pigmented)	SV_Int_Pig	Epithelial	cochlea	15	batch_0039
cell_423578	-3.32498	-4.1501	SV Intermediate Cell (Pigmented)	SV_Int_Pig	Epithelial	cochlea	15	batch_0039
cell_423579	0.605503	17.9883	Pre-B Cell	B_Pre	Lymphoid	cochlea	15	batch_0039
cell_423580	-10.9417	2.51105	Neutrophil (Mature)	Neu_Mat	Myeloid	cochlea	15	batch_0039
cell_423581	-3.17334	15.4189	Pro-B Cell (Cycling)	B_Pro_Cyc	Lymphoid	cochlea	15	batch_0039
cell_423582	-2.88909	13.836	NK Cell	NK	Lymphoid	cochlea	15	batch_0039
cell_423583	0.735985	17.4639	Pre-B Cell	B_Pre	Lymphoid	cochlea	15	batch_0039
cell_423584	-5.72812	18.555	B Cell (Transitional)	B_Trans	Lymphoid	cochlea	15	batch_0039
cell_423585	2.65215	-0.813575	Osteoprogenitor	Osteo_Prog	Stromal	cochlea	15	batch_0039
cell_423586	1.91429	-1.1678	Osteoprogenitor	Osteo_Prog	Stromal	cochlea	15	batch_0039
cell_423587	-0.591082	7.65282	Monocyte (Classical)	Mono_Class	Myeloid	cochlea	15	batch_0039
cell_423588	-8.61449	-5.38532	Hair Cell (Outer/Inner)	HC	Sensory	cochlea	15	batch_0039
cell_423589	2.25938	-5.46064	SV Intermediate Cell (Functional)	SV_Int_Func	Epithelial	cochlea	15	batch_0039
cell_423590	0.537651	9.23062	Monocyte (Non-classical)	Mono_NC	Myeloid	cochlea	15	batch_0039
cell_423591	1.76961	14.0641	B Cell (Mature)	B_Mat	Lymphoid	cochlea	15	batch_0039
cell_423592	-4.53567	17.7429	B Cell (Transitional)	B_Trans	Lymphoid	cochlea	15	batch_0039
cell_423593	1.95862	14.365	B Cell (Mature)	B_Mat	Lymphoid	cochlea	15	batch_0039
cell_423594	7.31731	-2.16231	Osteoprogenitor	Osteo_Prog	Stromal	cochlea	15	batch_0039
cell_423595	12.8479	1.69384	Endothelial Cell	EC	Endothelial	cochlea	15	batch_0039
cell_423596	10.7326	-1.42503	Fibrocyte (Spiral Ligament)	Fib_SL	Stromal	cochlea	15	batch_0039
cell_423597	-3.25483	16.872	Erythroblast	Erythro	Erythroid	cochlea	15	batch_0039
cell_423598	3.21685	13.5917	B Cell (Mature)	B_Mat	Lymphoid	cochlea	15	batch_0039
cell_423599	-1.40498	-5.2404	SV Intermediate Cell (Pigmented)	SV_Int_Pig	Epithelial	cochlea	15	batch_0039
cell_423600	-6.04142	17.498	B Cell (Transitional)	B_Trans	Lymphoid	cochlea	15	batch_0039
cell_423601	-2.65934	-3.1663	SV Intermediate Cell (Pigmented)	SV_Int_Pig	Epithelial	cochlea	15	batch_0039
cell_423602	-2.90088	15.2581	Pro-B Cell (Cycling)	B_Pro_Cyc	Lymphoid	cochlea	15	batch_0039
cell_423603	6.31251	13.7294	B Cell (Naïve)	B_Naive	Lymphoid	cochlea	15	batch_0039
cell_423604	-3.60782	15.3696	Pro-B Cell (Cycling)	B_Pro_Cyc	Lymphoid	cochlea	15	batch_0039
cell_423605	-0.648877	19.0249	Pre-B Cell	B_Pre	Lymphoid	cochlea	15	batch_0039
cell_423606	0.715307	19.0368	Pre-B Cell	B_Pre	Lymphoid	cochlea	15	batch_0039
cell_423607	3.58181	13.966	B Cell (Mature)	B_Mat	Lymphoid	cochlea	15	batch_0039
cell_423608	3.90356	-8.93216	SV Marginal Cell	SV_Marg	Epithelial	cochlea	15	batch_0039
cell_423609	-3.65602	12.7361	NK Cell	NK	Lymphoid	cochlea	15	batch_0039
cell_423610	-4.04358	-9.1319	Spiral Ganglion Neuron	SGN	Neuronal	cochlea	15	batch_0039
cell_423611	7.84037	-4.9121	Fibrocyte (Cochlear)	Fib_Coch	Stromal	cochlea	15	batch_0039
cell_423612	-3.53028	-1.57656	Neutrophil (Band)	Neu_Band	Myeloid	cochlea	15	batch_0039
cell_423613	-5.18386	12.5193	NK Cell	NK	Lymphoid	cochlea	15	batch_0039
cell_423614	1.44445	5.54593	HSC / MPP	HSPC	Progenitor	cochlea	15	batch_0039
cell_423615	1.83983	-1.43127	Osteoprogenitor	Osteo_Prog	Stromal	cochlea	15	batch_0039
cell_423616	-2.20529	-8.38546	Interdental Cell	IdC	Stromal	cochlea	15	batch_0039
cell_423617	3.2667	-1.02767	Osteoprogenitor	Osteo_Prog	Stromal	cochlea	15	batch_0039
cell_423618	-10.8322	8.0867	Neutrophil (Aged)	Neu_Aged	Myeloid	cochlea	15	batch_0039
cell_423619	0.454116	17.2573	Pre-B Cell	B_Pre	Lymphoid	cochlea	15	batch_0039
cell_423620	-6.13137	20.5846	B Cell (Transitional)	B_Trans	Lymphoid	cochlea	15	batch_0039
cell_423621	-10.4075	7.8287	Neutrophil (Aged)	Neu_Aged	Myeloid	cochlea	15	batch_0039
cell_423622	7.65722	-8.3071	Osteoblast	Osteo_Blast	Bone	cochlea	15	batch_0039
cell_423623	1.05626	11.1947	Monocyte (Non-classical)	Mono_NC	Myeloid	cochlea	15	batch_0039
cell_423625	-3.16694	-3.43925	SV Intermediate Cell (Pigmented)	SV_Int_Pig	Epithelial	cochlea	15	batch_0039
cell_423626	7.81095	-5.14212	Fibrocyte (Cochlear)	Fib_Coch	Stromal	cochlea	15	batch_0039
cell_423627	-2.71204	4.08382	Mast Cell	Mast	Myeloid	cochlea	15	batch_0039
cell_423628	2.89666	-0.4165	Osteoprogenitor	Osteo_Prog	Stromal	cochlea	15	batch_0039
cell_423629	-0.350177	-5.80393	SV Intermediate Cell (Pigmented)	SV_Int_Pig	Epithelial	cochlea	15	batch_0039
cell_423630	0.879898	17.2569	B Cell (Mature)	B_Mat	Lymphoid	cochlea	15	batch_0039
cell_423631	-4.30185	15.0862	Pro-B Cell (Cycling)	B_Pro_Cyc	Lymphoid	cochlea	15	batch_0039
cell_423632	-0.79301	18.7579	Pre-B Cell	B_Pre	Lymphoid	cochlea	15	batch_0039
cell_423633	1.76742	14.8474	B Cell (Mature)	B_Mat	Lymphoid	cochlea	15	batch_0039
cell_423634	5.246	-7.95823	SV Marginal Cell	SV_Marg	Epithelial	cochlea	15	batch_0039
cell_423635	2.99122	14.1605	B Cell (Mature)	B_Mat	Lymphoid	cochlea	15	batch_0039
cell_423636	6.55376	-6.13518	Fibrocyte (Cochlear)	Fib_Coch	Stromal	cochlea	15	batch_0039
cell_423637	5.38111	12.7991	B Cell (Naïve)	B_Naive	Lymphoid	cochlea	15	batch_0039
cell_423638	1.45426	16.1162	B Cell (Mature)	B_Mat	Lymphoid	cochlea	15	batch_0039
cell_423639	0.679635	10.3011	Monocyte (Non-classical)	Mono_NC	Myeloid	cochlea	15	batch_0039
cell_423640	-1.56685	-5.21742	SV Intermediate Cell (Pigmented)	SV_Int_Pig	Epithelial	cochlea	15	batch_0039
cell_423641	2.00873	-1.71216	Osteoprogenitor	Osteo_Prog	Stromal	cochlea	15	batch_0039
cell_423642	3.32677	10.0711	Monocyte (Non-classical)	Mono_NC	Myeloid	cochlea	15	batch_0039
cell_423643	2.4628	-1.89412	Osteoprogenitor	Osteo_Prog	Stromal	cochlea	15	batch_0039
cell_423644	0.349617	-8.74386	Interdental Cell	IdC	Stromal	cochlea	15	batch_0039
cell_423645	2.97722	7.06462	pDC	pDC	Myeloid	cochlea	15	batch_0039
cell_423647	9.9212	-4.70354	Fibrocyte (Spiral Ligament)	Fib_SL	Stromal	cochlea	15	batch_0039
cell_423648	-8.23911	3.60553	Neutrophil (Mature)	Neu_Mat	Myeloid	cochlea	15	batch_0039
cell_423649	1.24564	-2.66367	SV Intermediate Cell (Functional)	SV_Int_Func	Epithelial	cochlea	15	batch_0039
cell_423650	-1.48915	-0.308515	Erythroblast	Erythro	Erythroid	cochlea	15	batch_0039
cell_423652	-5.92084	12.768	NK Cell	NK	Lymphoid	cochlea	15	batch_0039
cell_423653	-4.39657	15.171	Pro-B Cell (Cycling)	B_Pro_Cyc	Lymphoid	cochlea	15	batch_0039
cell_423654	5.17689	8.36296	pDC	pDC	Myeloid	cochlea	15	batch_0039
cell_423655	1.29808	17.7573	Pre-B Cell	B_Pre	Lymphoid	cochlea	15	batch_0039
cell_423656	10.323	-5.2999	Fibrocyte (Spiral Ligament)	Fib_SL	Stromal	cochlea	15	batch_0039
cell_423657	0.924192	15.2528	B Cell (Mature)	B_Mat	Lymphoid	cochlea	15	batch_0039
cell_423658	3.09977	-7.35167	Epithelial Cell (Non-sensory)	Epi_NS	Epithelial	cochlea	15	batch_0039
cell_423659	-3.67006	-3.83718	T Cell (CD3+)	T_Cell	Lymphoid	cochlea	15	batch_0039
cell_423660	-1.64382	-8.97653	Interdental Cell	IdC	Stromal	cochlea	15	batch_0039
cell_423661	1.97893	-1.00259	Osteoprogenitor	Osteo_Prog	Stromal	cochlea	15	batch_0039
cell_423662	-0.949612	3.78778	Granulocyte-Monocyte Progenitor	GMP	Myeloid	cochlea	15	batch_0039
cell_423663	2.79372	-1.07737	Osteoprogenitor	Osteo_Prog	Stromal	cochlea	15	batch_0039
cell_423664	-0.526142	19.763	Pre-B Cell	B_Pre	Lymphoid	cochlea	15	batch_0039
cell_423665	-1.74903	-8.92386	Interdental Cell	IdC	Stromal	cochlea	15	batch_0039
cell_423666	4.39877	14.2094	B Cell (Mature)	B_Mat	Lymphoid	cochlea	15	batch_0039
cell_423667	2.15645	15.6634	B Cell (Mature)	B_Mat	Lymphoid	cochlea	15	batch_0039
cell_423668	-1.32834	-8.09494	Interdental Cell	IdC	Stromal	cochlea	15	batch_0039
cell_423671	0.737907	18.6606	Pre-B Cell	B_Pre	Lymphoid	cochlea	15	batch_0039
cell_423672	-4.35538	11.7788	NK Cell	NK	Lymphoid	cochlea	15	batch_0039
cell_423673	0.263475	10.8891	Monocyte (Non-classical)	Mono_NC	Myeloid	cochlea	15	batch_0039
cell_423674	2.45444	10.1419	Monocyte (Non-classical)	Mono_NC	Myeloid	cochlea	15	batch_0039
cell_423675	3.04892	-7.02053	Epithelial Cell (Non-sensory)	Epi_NS	Epithelial	cochlea	15	batch_0039
cell_423676	-9.11566	-5.22998	Hair Cell (Outer/Inner)	HC	Sensory	cochlea	15	batch_0039
cell_423677	1.38709	14.967	B Cell (Mature)	B_Mat	Lymphoid	cochlea	15	batch_0039
cell_423678	7.68674	-4.56069	Fibrocyte (Cochlear)	Fib_Coch	Stromal	cochlea	15	batch_0039
cell_423679	-0.157607	3.44535	HSC / MPP	HSPC	Progenitor	cochlea	15	batch_0039
cell_423680	-3.33574	16.7926	B Cell (Transitional)	B_Trans	Lymphoid	cochlea	15	batch_0039
cell_423681	-0.276814	17.4275	Pre-B Cell	B_Pre	Lymphoid	cochlea	15	batch_0039
cell_423682	-5.2451	13.407	NK Cell	NK	Lymphoid	cochlea	15	batch_0039
cell_423683	5.74461	10.6415	pDC	pDC	Myeloid	cochlea	15	batch_0039
cell_423684	4.69563	10.0941	Macrophage	Mac	Myeloid	cochlea	15	batch_0039
cell_423685	-1.75733	-8.80209	Interdental Cell	IdC	Stromal	cochlea	15	batch_0039
cell_423686	0.222898	18.6479	Pre-B Cell	B_Pre	Lymphoid	cochlea	15	batch_0039
cell_423687	2.48473	13.3818	B Cell (Mature)	B_Mat	Lymphoid	cochlea	15	batch_0039
cell_423688	-6.88303	18.4377	B Cell (Transitional)	B_Trans	Lymphoid	cochlea	15	batch_0039
cell_423689	6.36373	13.3008	B Cell (Naïve)	B_Naive	Lymphoid	cochlea	15	batch_0039
cell_423690	6.0583	13.5905	B Cell (Naïve)	B_Naive	Lymphoid	cochlea	15	batch_0039
cell_423692	-3.73576	15.3798	Pro-B Cell (Cycling)	B_Pro_Cyc	Lymphoid	cochlea	15	batch_0039
cell_423693	-9.74991	12.4553	Neutrophil (Aged)	Neu_Aged	Myeloid	cochlea	15	batch_0039
cell_423694	-3.53757	13.3284	NK Cell	NK	Lymphoid	cochlea	15	batch_0039
cell_423695	-1.76521	-5.22512	SV Intermediate Cell (Pigmented)	SV_Int_Pig	Epithelial	cochlea	15	batch_0039
cell_423696	3.20427	10.5557	Monocyte (Non-classical)	Mono_NC	Myeloid	cochlea	15	batch_0039
cell_423697	-4.43873	15.2228	Pro-B Cell (Cycling)	B_Pro_Cyc	Lymphoid	cochlea	15	batch_0039
cell_423698	-3.77048	15.0388	Pro-B Cell (Cycling)	B_Pro_Cyc	Lymphoid	cochlea	15	batch_0039
cell_423699	4.35907	13.444	B Cell (Mature)	B_Mat	Lymphoid	cochlea	15	batch_0039
cell_423701	3.35359	-1.24861	Osteoprogenitor	Osteo_Prog	Stromal	cochlea	15	batch_0039
cell_423702	-6.96677	-3.29151	Neutrophil (Band)	Neu_Band	Myeloid	cochlea	15	batch_0039
cell_423703	-0.48451	-5.36415	SV Intermediate Cell (Pigmented)	SV_Int_Pig	Epithelial	cochlea	15	batch_0039
cell_423704	7.36346	-4.54676	Fibrocyte (Cochlear)	Fib_Coch	Stromal	cochlea	15	batch_0039
cell_423705	4.77004	-8.57915	SV Marginal Cell	SV_Marg	Epithelial	cochlea	15	batch_0039
cell_423706	-3.79775	18.3815	B Cell (Transitional)	B_Trans	Lymphoid	cochlea	15	batch_0039
cell_423707	-0.0773596	17.2954	B Cell (Transitional)	B_Trans	Lymphoid	cochlea	15	batch_0039
cell_423708	-9.75741	5.4435	Neutrophil (Activated)	Neu_Act	Myeloid	cochlea	15	batch_0039
cell_423709	10.2568	-6.11727	Fibrocyte (Spiral Ligament)	Fib_SL	Stromal	cochlea	15	batch_0039
cell_423710	10.6237	-5.04746	Fibrocyte (Spiral Ligament)	Fib_SL	Stromal	cochlea	15	batch_0039
cell_423711	0.263118	-5.07523	SV Intermediate Cell (Pigmented)	SV_Int_Pig	Epithelial	cochlea	15	batch_0039
cell_423712	-3.45752	13.5979	NK Cell	NK	Lymphoid	cochlea	15	batch_0039
cell_423713	-0.567952	-9.10734	Interdental Cell	IdC	Stromal	cochlea	15	batch_0039
cell_423714	-2.21015	18.4631	B Cell (Transitional)	B_Trans	Lymphoid	cochlea	15	batch_0039
cell_423715	-1.63058	-5.15321	SV Intermediate Cell (Pigmented)	SV_Int_Pig	Epithelial	cochlea	15	batch_0039
cell_423716	-1.56711	-5.33518	SV Intermediate Cell (Pigmented)	SV_Int_Pig	Epithelial	cochlea	15	batch_0039
cell_423717	-0.914222	-8.67351	Interdental Cell	IdC	Stromal	cochlea	15	batch_0039
cell_423718	3.13713	-0.598721	Osteoprogenitor	Osteo_Prog	Stromal	cochlea	15	batch_0039
cell_423719	12.9138	5.43875	Schwann Cell	Schwann	Glia	cochlea	15	batch_0039
cell_423720	9.57799	7.93143	Macrophage	Mac	Myeloid	cochlea	15	batch_0039
cell_423721	3.49239	14.3503	B Cell (Mature)	B_Mat	Lymphoid	cochlea	15	batch_0039
cell_423722	1.501	15.5852	B Cell (Mature)	B_Mat	Lymphoid	cochlea	15	batch_0039
cell_423724	4.45863	14.0468	B Cell (Mature)	B_Mat	Lymphoid	cochlea	15	batch_0039
cell_423725	-0.299783	-5.02403	SV Intermediate Cell (Pigmented)	SV_Int_Pig	Epithelial	cochlea	15	batch_0039
cell_423726	-4.02083	16.4169	Pro-B Cell (Cycling)	B_Pro_Cyc	Lymphoid	cochlea	15	batch_0039
cell_423727	-0.206499	18.0428	Pre-B Cell	B_Pre	Lymphoid	cochlea	15	batch_0039
cell_423728	7.84288	-4.89194	Fibrocyte (Cochlear)	Fib_Coch	Stromal	cochlea	15	batch_0039
cell_423729	-3.2298	12.6451	T Cell (CD3+)	T_Cell	Lymphoid	cochlea	15	batch_0039
cell_423730	-3.99204	13.1004	NK Cell	NK	Lymphoid	cochlea	15	batch_0039
cell_423731	-0.2702	-4.069	SV Intermediate Cell (Pigmented)	SV_Int_Pig	Epithelial	cochlea	15	batch_0039
cell_423732	-2.62713	-3.59948	SV Intermediate Cell (Pigmented)	SV_Int_Pig	Epithelial	cochlea	15	batch_0039
cell_423733	-0.501555	17.9619	Pre-B Cell	B_Pre	Lymphoid	cochlea	15	batch_0039
cell_423734	-11.2163	9.77813	Neutrophil (Aged)	Neu_Aged	Myeloid	cochlea	15	batch_0039
cell_423735	-1.06988	19.5119	Pre-B Cell	B_Pre	Lymphoid	cochlea	15	batch_0039
cell_423736	0.822517	4.20238	HSC / MPP	HSPC	Progenitor	cochlea	15	batch_0039
cell_423737	-11.6479	3.19383	Neutrophil (Mature)	Neu_Mat	Myeloid	cochlea	15	batch_0039
cell_423738	-2.99989	13.5276	NK Cell	NK	Lymphoid	cochlea	15	batch_0039
cell_423739	1.69617	-7.35406	Interdental Cell	IdC	Stromal	cochlea	15	batch_0039
cell_423740	-0.117022	3.89895	HSC / MPP	HSPC	Progenitor	cochlea	15	batch_0039
cell_423741	3.42088	8.64416	Monocyte (Non-classical)	Mono_NC	Myeloid	cochlea	15	batch_0039
cell_423742	1.0711	-1.85402	Osteoprogenitor	Osteo_Prog	Stromal	cochlea	15	batch_0039
cell_423743	-6.98615	18.158	B Cell (Transitional)	B_Trans	Lymphoid	cochlea	15	batch_0039
cell_423744	1.46952	7.66505	Monocyte (Classical)	Mono_Class	Myeloid	cochlea	15	batch_0039
cell_423745	-7.49952	-2.65734	Neutrophil (Band)	Neu_Band	Myeloid	cochlea	15	batch_0039
cell_423746	4.20407	7.85431	Macrophage	Mac	Myeloid	cochlea	15	batch_0039
cell_423747	-8.34589	-5.56241	Hair Cell (Outer/Inner)	HC	Sensory	cochlea	15	batch_0039
cell_423748	-0.538918	17.5967	Pre-B Cell	B_Pre	Lymphoid	cochlea	15	batch_0039
cell_423750	2.68172	-1.08079	Osteoprogenitor	Osteo_Prog	Stromal	cochlea	15	batch_0039
cell_423751	-2.37253	13.5466	NK Cell	NK	Lymphoid	cochlea	15	batch_0039
cell_423752	3.94342	-6.79749	SV Marginal Cell	SV_Marg	Epithelial	cochlea	15	batch_0039
cell_423753	-10.9814	2.2291	Neutrophil (Mature)	Neu_Mat	Myeloid	cochlea	15	batch_0039
cell_423754	-1.27642	-9.06634	Interdental Cell	IdC	Stromal	cochlea	15	batch_0039
cell_423755	10.4779	-3.49718	Fibrocyte (Spiral Ligament)	Fib_SL	Stromal	cochlea	15	batch_0039
cell_423756	-0.265066	-5.68001	SV Intermediate Cell (Pigmented)	SV_Int_Pig	Epithelial	cochlea	15	batch_0039
cell_423757	9.45993	9.82015	Macrophage	Mac	Myeloid	cochlea	15	batch_0039
cell_423758	-5.86852	12.75	NK Cell	NK	Lymphoid	cochlea	15	batch_0039
cell_423759	1.39318	-1.55516	Osteoprogenitor	Osteo_Prog	Stromal	cochlea	15	batch_0039
cell_423760	0.131646	6.9054	Monocyte (Classical)	Mono_Class	Myeloid	cochlea	15	batch_0039
cell_423761	1.57354	-1.73431	Osteoprogenitor	Osteo_Prog	Stromal	cochlea	15	batch_0039
cell_423762	-6.78062	18.5431	B Cell (Transitional)	B_Trans	Lymphoid	cochlea	15	batch_0039
cell_423763	4.70503	9.87179	T Cell (CD3+)	T_Cell	Lymphoid	cochlea	15	batch_0039
cell_423764	1.33906	-2.67704	SV Intermediate Cell (Functional)	SV_Int_Func	Epithelial	cochlea	15	batch_0039
cell_423765	5.17827	-7.76019	SV Marginal Cell	SV_Marg	Epithelial	cochlea	15	batch_0039
cell_423766	0.329191	8.63228	Monocyte (Classical)	Mono_Class	Myeloid	cochlea	15	batch_0039
cell_423767	-2.52506	7.03247	Monocyte (Classical)	Mono_Class	Myeloid	cochlea	15	batch_0039
cell_423768	1.05808	15.3113	B Cell (Mature)	B_Mat	Lymphoid	cochlea	15	batch_0039
cell_423769	3.3421	-1.36075	Osteoprogenitor	Osteo_Prog	Stromal	cochlea	15	batch_0039
cell_423770	-8.94248	5.7787	Neutrophil (Activated)	Neu_Act	Myeloid	cochlea	15	batch_0039
cell_423771	-3.00848	16.5628	Pro-B Cell (Cycling)	B_Pro_Cyc	Lymphoid	cochlea	15	batch_0039
cell_423772	4.71156	13.9276	B Cell (Naïve)	B_Naive	Lymphoid	cochlea	15	batch_0039
cell_423773	-3.60689	15.3329	Pro-B Cell (Cycling)	B_Pro_Cyc	Lymphoid	cochlea	15	batch_0039
cell_423774	4.76719	-8.37861	SV Marginal Cell	SV_Marg	Epithelial	cochlea	15	batch_0039
cell_423775	-7.25606	-1.91166	Neutrophil (Band)	Neu_Band	Myeloid	cochlea	15	batch_0039
cell_423776	-10.0728	4.42969	Neutrophil (Activated)	Neu_Act	Myeloid	cochlea	15	batch_0039
cell_423777	-11.6033	7.59026	Neutrophil (Aged)	Neu_Aged	Myeloid	cochlea	15	batch_0039
cell_423778	13.1374	5.16978	Schwann Cell	Schwann	Glia	cochlea	15	batch_0039
cell_423779	-4.89059	20.5626	B Cell (Transitional)	B_Trans	Lymphoid	cochlea	15	batch_0039
cell_423780	5.78282	-2.07588	Osteoprogenitor	Osteo_Prog	Stromal	cochlea	15	batch_0039
cell_423781	-1.60882	-9.08774	Interdental Cell	IdC	Stromal	cochlea	15	batch_0039
cell_423782	-8.9782	4.55754	Neutrophil (Activated)	Neu_Act	Myeloid	cochlea	15	batch_0039
cell_423783	2.77444	14.5342	B Cell (Mature)	B_Mat	Lymphoid	cochlea	15	batch_0039
cell_423784	-2.90098	13.526	NK Cell	NK	Lymphoid	cochlea	15	batch_0039
cell_423785	4.34704	11.6159	Monocyte (Non-classical)	Mono_NC	Myeloid	cochlea	15	batch_0039
cell_423786	0.715192	11.6053	Monocyte (Non-classical)	Mono_NC	Myeloid	cochlea	15	batch_0039
cell_423787	0.153348	-6.04045	SV Intermediate Cell (Pigmented)	SV_Int_Pig	Epithelial	cochlea	15	batch_0039
cell_423788	1.2548	13.5912	B Cell (Mature)	B_Mat	Lymphoid	cochlea	15	batch_0039
cell_423789	-8.68454	4.63056	Neutrophil (Activated)	Neu_Act	Myeloid	cochlea	15	batch_0039
cell_423790	-8.56078	-5.74025	Hair Cell (Outer/Inner)	HC	Sensory	cochlea	15	batch_0039
cell_423791	3.74685	-8.28693	SV Marginal Cell	SV_Marg	Epithelial	cochlea	15	batch_0039
cell_423792	-3.44516	15.3157	Pro-B Cell (Cycling)	B_Pro_Cyc	Lymphoid	cochlea	15	batch_0039
cell_423793	1.77672	-5.44145	SV Intermediate Cell (Pigmented)	SV_Int_Pig	Epithelial	cochlea	15	batch_0039
cell_423794	4.06468	7.74053	pDC	pDC	Myeloid	cochlea	15	batch_0039
cell_423795	3.33784	10.7785	Macrophage	Mac	Myeloid	cochlea	15	batch_0039
cell_423796	2.89813	7.03993	pDC	pDC	Myeloid	cochlea	15	batch_0039
cell_423797	2.52118	-7.74307	Epithelial Cell (Non-sensory)	Epi_NS	Epithelial	cochlea	15	batch_0039
cell_423798	1.62223	8.13227	Monocyte (Classical)	Mono_Class	Myeloid	cochlea	15	batch_0039
cell_423799	-4.23554	-1.10614	Neutrophil (Band)	Neu_Band	Myeloid	cochlea	15	batch_0039
cell_423800	1.01228	16.3219	B Cell (Mature)	B_Mat	Lymphoid	cochlea	15	batch_0039
cell_423802	-0.407316	17.2055	B Cell (Transitional)	B_Trans	Lymphoid	cochlea	15	batch_0039
cell_423803	5.47108	13.158	B Cell (Naïve)	B_Naive	Lymphoid	cochlea	15	batch_0039
cell_423804	2.88295	12.9881	B Cell (Mature)	B_Mat	Lymphoid	cochlea	15	batch_0039
cell_423805	-1.63338	8.95044	Monocyte (Classical)	Mono_Class	Myeloid	cochlea	15	batch_0039
cell_423806	0.623814	3.93454	HSC / MPP	HSPC	Progenitor	cochlea	15	batch_0039
cell_423807	-6.04926	14.0179	NK Cell	NK	Lymphoid	cochlea	15	batch_0039
cell_423808	-1.12738	-4.99311	SV Intermediate Cell (Pigmented)	SV_Int_Pig	Epithelial	cochlea	15	batch_0039
cell_423809	4.063	-0.648965	Osteoprogenitor	Osteo_Prog	Stromal	cochlea	15	batch_0039
cell_423810	4.06634	11.2962	Monocyte (Non-classical)	Mono_NC	Myeloid	cochlea	15	batch_0039
cell_423811	1.47613	8.15221	Neutrophil (Aged)	Neu_Aged	Myeloid	cochlea	15	batch_0039
cell_423812	-8.68519	0.319451	Neutrophil (Mature)	Neu_Mat	Myeloid	cochlea	15	batch_0039
cell_423813	-8.74826	-5.32915	Hair Cell (Outer/Inner)	HC	Sensory	cochlea	15	batch_0039
cell_423814	5.0109	13.553	B Cell (Naïve)	B_Naive	Lymphoid	cochlea	15	batch_0039
cell_423815	-3.68733	15.0018	Pro-B Cell (Cycling)	B_Pro_Cyc	Lymphoid	cochlea	15	batch_0039
cell_423816	-2.86846	15.8843	Pro-B Cell (Cycling)	B_Pro_Cyc	Lymphoid	cochlea	15	batch_0039
cell_423817	-10.8565	8.06305	Neutrophil (Aged)	Neu_Aged	Myeloid	cochlea	15	batch_0039
cell_423819	5.70667	9.96545	pDC	pDC	Myeloid	cochlea	15	batch_0039
cell_423820	4.91453	-7.65178	SV Marginal Cell	SV_Marg	Epithelial	cochlea	15	batch_0039
cell_423821	0.703577	19.854	Pre-B Cell	B_Pre	Lymphoid	cochlea	15	batch_0039
cell_423822	-2.57692	-4.11969	SV Intermediate Cell (Pigmented)	SV_Int_Pig	Epithelial	cochlea	15	batch_0039
cell_423823	-0.299957	16.7993	B Cell (Mature)	B_Mat	Lymphoid	cochlea	15	batch_0039
cell_423824	2.43802	-1.30526	Osteoprogenitor	Osteo_Prog	Stromal	cochlea	15	batch_0039
cell_423825	1.41044	16.967	B Cell (Naïve)	B_Naive	Lymphoid	cochlea	15	batch_0039
cell_423826	2.62385	-6.50541	Epithelial Cell (Non-sensory)	Epi_NS	Epithelial	cochlea	15	batch_0039
cell_423827	1.48499	-7.95234	Interdental Cell	IdC	Stromal	cochlea	15	batch_0039
cell_423828	5.78588	10.9299	pDC	pDC	Myeloid	cochlea	15	batch_0039
cell_423829	-0.406823	17.8528	Pre-B Cell	B_Pre	Lymphoid	cochlea	15	batch_0039
cell_423830	-1.95412	-4.84502	SV Intermediate Cell (Pigmented)	SV_Int_Pig	Epithelial	cochlea	15	batch_0039
cell_423831	2.38311	14.7286	B Cell (Mature)	B_Mat	Lymphoid	cochlea	15	batch_0039
cell_423832	-10.1418	12.373	Neutrophil (Aged)	Neu_Aged	Myeloid	cochlea	15	batch_0039
cell_423833	-10.2464	7.13432	Neutrophil (Aged)	Neu_Aged	Myeloid	cochlea	15	batch_0039
cell_423834	2.4815	-1.30232	Osteoprogenitor	Osteo_Prog	Stromal	cochlea	15	batch_0039
cell_423835	-7.39173	2.00722	Neutrophil (Mature)	Neu_Mat	Myeloid	cochlea	15	batch_0039
cell_423836	-3.566	14.9504	Pro-B Cell (Cycling)	B_Pro_Cyc	Lymphoid	cochlea	15	batch_0039
cell_423837	0.717947	16.7904	Pre-B Cell	B_Pre	Lymphoid	cochlea	15	batch_0039
cell_423838	-1.3713	-0.340417	Erythroblast	Erythro	Erythroid	cochlea	15	batch_0039
cell_423839	6.93377	-3.15699	Fibrocyte (Cochlear)	Fib_Coch	Stromal	cochlea	15	batch_0039
cell_423840	-3.65578	16.2659	Pro-B Cell (Cycling)	B_Pro_Cyc	Lymphoid	cochlea	15	batch_0039
cell_423841	3.18237	11.9362	Monocyte (Non-classical)	Mono_NC	Myeloid	cochlea	15	batch_0039
cell_423842	-1.59385	-2.48159	Cycling Cell (Stromal)	Cyc_Stromal	Cycling	cochlea	15	batch_0039
cell_423844	-7.74069	-5.25551	Hair Cell (Outer/Inner)	HC	Sensory	cochlea	15	batch_0039
cell_423845	3.42701	14.494	B Cell (Mature)	B_Mat	Lymphoid	cochlea	15	batch_0039
cell_423846	-1.84259	-5.17287	SV Intermediate Cell (Pigmented)	SV_Int_Pig	Epithelial	cochlea	15	batch_0039
cell_423847	8.42839	-5.24744	Osteoblast	Osteo_Blast	Bone	cochlea	15	batch_0039
cell_423848	4.10716	9.72395	Macrophage	Mac	Myeloid	cochlea	15	batch_0039
cell_423849	7.50382	9.37163	Macrophage	Mac	Myeloid	cochlea	15	batch_0039
cell_423850	-2.76108	13.7047	NK Cell	NK	Lymphoid	cochlea	15	batch_0039
cell_423851	-10.1419	7.02505	Neutrophil (Activated)	Neu_Act	Myeloid	cochlea	15	batch_0039
cell_423852	0.112864	17.3966	Pre-B Cell	B_Pre	Lymphoid	cochlea	15	batch_0039
cell_423853	2.73763	13.7826	B Cell (Mature)	B_Mat	Lymphoid	cochlea	15	batch_0039
cell_423854	2.21837	13.8782	B Cell (Mature)	B_Mat	Lymphoid	cochlea	15	batch_0039
cell_423855	-8.15026	2.64402	Neutrophil (Mature)	Neu_Mat	Myeloid	cochlea	15	batch_0039
cell_423856	-6.38703	18.322	B Cell (Transitional)	B_Trans	Lymphoid	cochlea	15	batch_0039
cell_423857	-0.086375	-5.94967	SV Intermediate Cell (Pigmented)	SV_Int_Pig	Epithelial	cochlea	15	batch_0039
cell_423858	-6.96457	-2.66532	Neutrophil (Band)	Neu_Band	Myeloid	cochlea	15	batch_0039
cell_423859	-3.00981	3.6597	Mast Cell	Mast	Myeloid	cochlea	15	batch_0039
cell_423860	-1.69412	-4.50388	SV Intermediate Cell (Pigmented)	SV_Int_Pig	Epithelial	cochlea	15	batch_0039
cell_423861	1.31163	15.7319	B Cell (Mature)	B_Mat	Lymphoid	cochlea	15	batch_0039
cell_423862	-10.4175	12.4528	Neutrophil (Aged)	Neu_Aged	Myeloid	cochlea	15	batch_0039
cell_423864	0.383278	11.5237	Monocyte (Non-classical)	Mono_NC	Myeloid	cochlea	15	batch_0039
cell_423865	-10.9592	1.88865	Neutrophil (Mature)	Neu_Mat	Myeloid	cochlea	15	batch_0039
cell_423866	-1.05213	19.3087	Pre-B Cell	B_Pre	Lymphoid	cochlea	15	batch_0039
cell_423867	-1.62675	19.4714	B Cell (Transitional)	B_Trans	Lymphoid	cochlea	15	batch_0039
cell_423868	-0.406202	19.0625	Pre-B Cell	B_Pre	Lymphoid	cochlea	15	batch_0039
cell_423869	-5.5967	4.34986	Neutrophil (Activated)	Neu_Act	Myeloid	cochlea	15	batch_0039
cell_423870	0.722446	17.9291	Pre-B Cell	B_Pre	Lymphoid	cochlea	15	batch_0039
cell_423871	-8.88918	3.95844	Neutrophil (Activated)	Neu_Act	Myeloid	cochlea	15	batch_0039
cell_423872	7.52087	-3.81732	Fibrocyte (Cochlear)	Fib_Coch	Stromal	cochlea	15	batch_0039
cell_423873	1.66438	-3.97932	SV Intermediate Cell (Pigmented)	SV_Int_Pig	Epithelial	cochlea	15	batch_0039
cell_423874	11.7853	2.72508	Endothelial Cell	EC	Endothelial	cochlea	15	batch_0039
cell_423875	2.70956	6.1259	HSC / MPP	HSPC	Progenitor	cochlea	15	batch_0039
cell_423876	4.53005	-6.87614	SV Marginal Cell	SV_Marg	Epithelial	cochlea	15	batch_0039
cell_423877	-2.58532	-4.05249	SV Intermediate Cell (Pigmented)	SV_Int_Pig	Epithelial	cochlea	15	batch_0039
cell_423878	-5.20173	12.0065	NK Cell	NK	Lymphoid	cochlea	15	batch_0039
cell_423879	3.19712	14.611	B Cell (Mature)	B_Mat	Lymphoid	cochlea	15	batch_0039
cell_423880	3.89921	-8.2578	SV Marginal Cell	SV_Marg	Epithelial	cochlea	15	batch_0039
cell_423881	7.31472	11.5584	Macrophage	Mac	Myeloid	cochlea	15	batch_0039
cell_423882	3.28287	-1.24368	Osteoprogenitor	Osteo_Prog	Stromal	cochlea	15	batch_0039
cell_423883	-2.43173	13.6255	NK Cell	NK	Lymphoid	cochlea	15	batch_0039
cell_423884	-7.53389	3.65891	Neutrophil (Mature)	Neu_Mat	Myeloid	cochlea	15	batch_0039
cell_423885	-6.06671	-0.226623	Neutrophil (Band)	Neu_Band	Myeloid	cochlea	15	batch_0039
cell_423886	-9.66888	5.48355	Neutrophil (Activated)	Neu_Act	Myeloid	cochlea	15	batch_0039
cell_423887	-0.627964	18.1813	B Cell (Transitional)	B_Trans	Lymphoid	cochlea	15	batch_0039
cell_423888	1.95682	11.7087	Monocyte (Non-classical)	Mono_NC	Myeloid	cochlea	15	batch_0039
cell_423889	-0.117372	-6.08377	SV Intermediate Cell (Pigmented)	SV_Int_Pig	Epithelial	cochlea	15	batch_0039
cell_423890	1.7224	-2.92951	SV Intermediate Cell (Functional)	SV_Int_Func	Epithelial	cochlea	15	batch_0039
cell_423891	7.93348	-4.68583	Fibrocyte (Cochlear)	Fib_Coch	Stromal	cochlea	15	batch_0039
cell_423892	3.19714	-4.59288	SV Intermediate Cell (Functional)	SV_Int_Func	Epithelial	cochlea	15	batch_0039
cell_423893	1.02288	11.8667	Monocyte (Non-classical)	Mono_NC	Myeloid	cochlea	15	batch_0039
cell_423894	9.01398	10.0012	Macrophage	Mac	Myeloid	cochlea	15	batch_0039
cell_423895	1.04161	17.5688	Pre-B Cell	B_Pre	Lymphoid	cochlea	15	batch_0039
cell_423896	0.0883457	9.22924	Monocyte (Classical)	Mono_Class	Myeloid	cochlea	15	batch_0039
cell_423897	-4.28295	11.6572	NK Cell	NK	Lymphoid	cochlea	15	batch_0039
cell_423898	-0.885756	18.265	Pre-B Cell	B_Pre	Lymphoid	cochlea	15	batch_0039
cell_423899	-8.75273	3.95563	Neutrophil (Activated)	Neu_Act	Myeloid	cochlea	15	batch_0039
cell_423900	-3.57645	13.4193	NK Cell	NK	Lymphoid	cochlea	15	batch_0039
cell_423901	-2.00762	-4.97134	SV Intermediate Cell (Pigmented)	SV_Int_Pig	Epithelial	cochlea	15	batch_0039
cell_423902	9.48418	-4.38847	Fibrocyte (Spiral Ligament)	Fib_SL	Stromal	cochlea	15	batch_0039
cell_423903	4.89396	13.5796	B Cell (Naïve)	B_Naive	Lymphoid	cochlea	15	batch_0039
cell_423904	-4.1855	11.9939	NK Cell	NK	Lymphoid	cochlea	15	batch_0039
cell_423905	-12.0699	5.27302	Neutrophil (Activated)	Neu_Act	Myeloid	cochlea	15	batch_0039
cell_423906	-5.57281	20.7161	B Cell (Transitional)	B_Trans	Lymphoid	cochlea	15	batch_0039
cell_423907	7.98256	11.489	Macrophage	Mac	Myeloid	cochlea	15	batch_0039
cell_423908	-6.79724	19.7602	B Cell (Transitional)	B_Trans	Lymphoid	cochlea	15	batch_0039
cell_423909	2.82731	13.3603	B Cell (Mature)	B_Mat	Lymphoid	cochlea	15	batch_0039
cell_423910	3.00215	13.6193	B Cell (Mature)	B_Mat	Lymphoid	cochlea	15	batch_0039
cell_423911	5.14709	9.45112	pDC	pDC	Myeloid	cochlea	15	batch_0039
cell_423912	-4.82686	20.7619	B Cell (Transitional)	B_Trans	Lymphoid	cochlea	15	batch_0039
cell_423913	-0.321544	18.4824	Pre-B Cell	B_Pre	Lymphoid	cochlea	15	batch_0039
cell_423914	0.684012	8.48829	Monocyte (Classical)	Mono_Class	Myeloid	cochlea	15	batch_0039
cell_423915	0.448513	18.007	Pre-B Cell	B_Pre	Lymphoid	cochlea	15	batch_0039
cell_423916	-0.159054	16.9674	B Cell (Mature)	B_Mat	Lymphoid	cochlea	15	batch_0039
cell_423917	1.68554	14.7614	B Cell (Mature)	B_Mat	Lymphoid	cochlea	15	batch_0039
cell_423918	-3.8024	10.6846	NK Cell	NK	Lymphoid	cochlea	15	batch_0039
cell_423919	0.777786	11.5597	Monocyte (Non-classical)	Mono_NC	Myeloid	cochlea	15	batch_0039
cell_423920	-0.391956	18.4866	Pre-B Cell	B_Pre	Lymphoid	cochlea	15	batch_0039
cell_423921	-2.38537	-4.74148	SV Intermediate Cell (Pigmented)	SV_Int_Pig	Epithelial	cochlea	15	batch_0039
cell_423922	-10.1911	11.8022	Neutrophil (Aged)	Neu_Aged	Myeloid	cochlea	15	batch_0039
cell_423923	3.93395	-6.01016	SV Marginal Cell	SV_Marg	Epithelial	cochlea	15	batch_0039
cell_423924	-3.14464	-3.42361	T Cell (CD3+)	T_Cell	Lymphoid	cochlea	15	batch_0039
cell_423925	2.64455	13.4319	B Cell (Mature)	B_Mat	Lymphoid	cochlea	15	batch_0039
cell_423926	4.69743	13.5056	B Cell (Naïve)	B_Naive	Lymphoid	cochlea	15	batch_0039
cell_423927	1.25532	7.70318	Monocyte (Classical)	Mono_Class	Myeloid	cochlea	15	batch_0039
cell_423928	-0.653133	19.3148	Pre-B Cell	B_Pre	Lymphoid	cochlea	15	batch_0039
cell_423929	6.7628	-6.24675	Fibrocyte (Cochlear)	Fib_Coch	Stromal	cochlea	15	batch_0039
cell_423930	-8.25842	13.1814	Macrophage	Mac	Myeloid	cochlea	15	batch_0039
cell_423931	-2.87391	13.3929	NK Cell	NK	Lymphoid	cochlea	15	batch_0039
cell_423932	13.9184	5.73261	Schwann Cell	Schwann	Glia	cochlea	15	batch_0039
cell_423933	-4.53041	13.4713	NK Cell	NK	Lymphoid	cochlea	15	batch_0039
cell_423935	-5.83619	13.611	NK Cell	NK	Lymphoid	cochlea	15	batch_0039
cell_423936	0.133041	10.7231	Monocyte (Non-classical)	Mono_NC	Myeloid	cochlea	15	batch_0039
cell_423937	-3.26062	15.2362	Pro-B Cell (Cycling)	B_Pro_Cyc	Lymphoid	cochlea	15	batch_0039
cell_423938	-2.92184	17.6522	B Cell (Transitional)	B_Trans	Lymphoid	cochlea	15	batch_0039
cell_423939	-1.16758	9.10382	Monocyte (Classical)	Mono_Class	Myeloid	cochlea	15	batch_0039
cell_423940	-0.930776	8.29399	Monocyte (Classical)	Mono_Class	Myeloid	cochlea	15	batch_0039
cell_423941	1.29471	15.3075	B Cell (Mature)	B_Mat	Lymphoid	cochlea	15	batch_0039
cell_423942	-0.473278	-5.98791	SV Intermediate Cell (Pigmented)	SV_Int_Pig	Epithelial	cochlea	15	batch_0039
cell_423943	5.82138	13.9529	B Cell (Naïve)	B_Naive	Lymphoid	cochlea	15	batch_0039
cell_423944	10.45	-4.58084	Fibrocyte (Spiral Ligament)	Fib_SL	Stromal	cochlea	15	batch_0039
cell_423945	0.77078	16.2075	B Cell (Mature)	B_Mat	Lymphoid	cochlea	15	batch_0039
cell_423946	6.13011	13.5704	B Cell (Naïve)	B_Naive	Lymphoid	cochlea	15	batch_0039
cell_423947	-1.93569	-4.39226	SV Intermediate Cell (Pigmented)	SV_Int_Pig	Epithelial	cochlea	15	batch_0039
cell_423948	0.483158	-9.09241	Interdental Cell	IdC	Stromal	cochlea	15	batch_0039
cell_423949	7.90215	-7.63811	Osteoblast	Osteo_Blast	Bone	cochlea	15	batch_0039
cell_423950	0.507654	11.0832	Monocyte (Non-classical)	Mono_NC	Myeloid	cochlea	15	batch_0039
cell_423951	-0.0396722	-4.50581	SV Intermediate Cell (Pigmented)	SV_Int_Pig	Epithelial	cochlea	15	batch_0039
cell_423952	-0.471879	-5.96508	SV Intermediate Cell (Pigmented)	SV_Int_Pig	Epithelial	cochlea	15	batch_0039
cell_423953	-0.231858	18.8405	Pre-B Cell	B_Pre	Lymphoid	cochlea	15	batch_0039
cell_423954	5.55375	13.375	Neutrophil (Aged)	Neu_Aged	Myeloid	cochlea	15	batch_0039
cell_423956	1.33623	16.1905	B Cell (Mature)	B_Mat	Lymphoid	cochlea	15	batch_0039
cell_423957	3.05981	13.5138	B Cell (Mature)	B_Mat	Lymphoid	cochlea	15	batch_0039
cell_423958	-0.0126554	17.9446	Pre-B Cell	B_Pre	Lymphoid	cochlea	15	batch_0039
cell_423959	-8.25276	-5.32288	Hair Cell (Outer/Inner)	HC	Sensory	cochlea	15	batch_0039
cell_423960	-2.33128	-3.62798	SV Intermediate Cell (Pigmented)	SV_Int_Pig	Epithelial	cochlea	15	batch_0039
cell_423961	-0.859006	17.4974	B Cell (Transitional)	B_Trans	Lymphoid	cochlea	15	batch_0039
cell_423962	1.64038	9.23831	Monocyte (Classical)	Mono_Class	Myeloid	cochlea	15	batch_0039
cell_423963	-5.0922	13.283	NK Cell	NK	Lymphoid	cochlea	15	batch_0039
cell_423964	0.34925	3.98652	HSC / MPP	HSPC	Progenitor	cochlea	15	batch_0039
cell_423965	-5.51893	14.4325	NK Cell	NK	Lymphoid	cochlea	15	batch_0039
cell_423966	3.36428	14.8688	B Cell (Naïve)	B_Naive	Lymphoid	cochlea	15	batch_0039
cell_423967	-8.4347	-5.60381	Hair Cell (Outer/Inner)	HC	Sensory	cochlea	15	batch_0039
cell_423968	-8.16588	-5.81604	Hair Cell (Outer/Inner)	HC	Sensory	cochlea	15	batch_0039
cell_423969	-9.97603	5.52983	Neutrophil (Activated)	Neu_Act	Myeloid	cochlea	15	batch_0039
cell_423970	-9.61056	5.49255	Neutrophil (Activated)	Neu_Act	Myeloid	cochlea	15	batch_0039
cell_423971	1.22151	17.5608	Pre-B Cell	B_Pre	Lymphoid	cochlea	15	batch_0039
cell_423972	9.69052	-6.42252	Fibrocyte (Spiral Ligament)	Fib_SL	Stromal	cochlea	15	batch_0039
cell_423973	-8.4067	3.85158	Neutrophil (Activated)	Neu_Act	Myeloid	cochlea	15	batch_0039
cell_423974	0.405506	7.86769	Monocyte (Classical)	Mono_Class	Myeloid	cochlea	15	batch_0039
cell_423975	-5.16132	12.9131	NK Cell	NK	Lymphoid	cochlea	15	batch_0039
cell_423976	10.1558	-6.48406	Fibrocyte (Spiral Ligament)	Fib_SL	Stromal	cochlea	15	batch_0039
cell_423979	1.19462	8.61951	Monocyte (Classical)	Mono_Class	Myeloid	cochlea	15	batch_0039
cell_423980	-1.70408	-2.58585	Cycling Cell (Stromal)	Cyc_Stromal	Cycling	cochlea	15	batch_0039
cell_423981	2.28762	-0.667625	Osteoprogenitor	Osteo_Prog	Stromal	cochlea	15	batch_0039
cell_423982	-3.68922	15.0742	Pro-B Cell (Cycling)	B_Pro_Cyc	Lymphoid	cochlea	15	batch_0039
cell_423983	-5.62953	20.6891	B Cell (Transitional)	B_Trans	Lymphoid	cochlea	15	batch_0039
cell_423984	-0.582983	-5.53106	SV Intermediate Cell (Pigmented)	SV_Int_Pig	Epithelial	cochlea	15	batch_0039
cell_423985	-0.161053	18.2131	Pre-B Cell	B_Pre	Lymphoid	cochlea	15	batch_0039
cell_423987	2.51125	9.69811	Monocyte (Non-classical)	Mono_NC	Myeloid	cochlea	15	batch_0039
cell_423988	2.47198	13.4028	B Cell (Mature)	B_Mat	Lymphoid	cochlea	15	batch_0039
cell_423989	2.02673	8.97595	Monocyte (Non-classical)	Mono_NC	Myeloid	cochlea	15	batch_0039
cell_423990	0.731055	16.506	B Cell (Mature)	B_Mat	Lymphoid	cochlea	15	batch_0039
cell_423991	11.116	2.02643	Endothelial Cell	EC	Endothelial	cochlea	15	batch_0039
cell_423992	3.0457	-7.35423	Epithelial Cell (Non-sensory)	Epi_NS	Epithelial	cochlea	15	batch_0039
cell_423993	-9.06587	5.25846	Neutrophil (Activated)	Neu_Act	Myeloid	cochlea	15	batch_0039
cell_423995	-10.6378	1.50997	Neutrophil (Mature)	Neu_Mat	Myeloid	cochlea	15	batch_0039
cell_423996	-0.851061	17.4233	Pro-B Cell (Cycling)	B_Pro_Cyc	Lymphoid	cochlea	15	batch_0039
cell_423997	2.97631	-0.650868	Osteoprogenitor	Osteo_Prog	Stromal	cochlea	15	batch_0039
cell_423998	0.581523	17.3158	Pre-B Cell	B_Pre	Lymphoid	cochlea	15	batch_0039
cell_423999	-2.70476	4.9237	Mast Cell	Mast	Myeloid	cochlea	15	batch_0039
cell_424000	-1.42993	-7.87811	Interdental Cell	IdC	Stromal	cochlea	15	batch_0039
cell_424001	-3.5269	-3.76132	T Cell (CD3+)	T_Cell	Lymphoid	cochlea	15	batch_0039
cell_424002	-0.113853	17.9555	Pre-B Cell	B_Pre	Lymphoid	cochlea	15	batch_0039
cell_424003	6.62216	-5.94396	Fibrocyte (Cochlear)	Fib_Coch	Stromal	cochlea	15	batch_0039
cell_424004	6.21782	9.68858	pDC	pDC	Myeloid	cochlea	15	batch_0039
cell_424005	-6.5551	0.858899	Neutrophil (Band)	Neu_Band	Myeloid	cochlea	15	batch_0039
cell_424006	1.42063	18.3521	Pre-B Cell	B_Pre	Lymphoid	cochlea	15	batch_0039
cell_424007	10.1922	-0.491316	Fibrocyte (Spiral Ligament)	Fib_SL	Stromal	cochlea	15	batch_0039
cell_424008	-3.09753	11.0819	T Cell (CD3+)	T_Cell	Lymphoid	cochlea	15	batch_0039
cell_424009	1.19567	11.5443	Monocyte (Non-classical)	Mono_NC	Myeloid	cochlea	15	batch_0039
cell_424010	-2.71451	-4.87046	Cycling Cell (Stromal)	Cyc_Stromal	Cycling	cochlea	15	batch_0039
cell_424011	-4.65216	0.566807	Granulocyte-Monocyte Progenitor	GMP	Myeloid	cochlea	15	batch_0039
cell_424012	-4.17634	16.1071	Pro-B Cell (Cycling)	B_Pro_Cyc	Lymphoid	cochlea	15	batch_0039
cell_424013	0.14607	15.0237	B Cell (Mature)	B_Mat	Lymphoid	cochlea	15	batch_0039
cell_424014	-0.720318	4.3321	Granulocyte-Monocyte Progenitor	GMP	Myeloid	cochlea	15	batch_0039
cell_424015	-2.27386	-5.38313	SV Intermediate Cell (Pigmented)	SV_Int_Pig	Epithelial	cochlea	15	batch_0039
cell_424016	-3.70042	-1.37715	Neutrophil (Band)	Neu_Band	Myeloid	cochlea	15	batch_0039
cell_424017	-2.29799	7.32185	Monocyte (Classical)	Mono_Class	Myeloid	cochlea	15	batch_0039
cell_424018	-2.88026	14.8984	Pro-B Cell (Cycling)	B_Pro_Cyc	Lymphoid	cochlea	15	batch_0039
cell_424019	-3.25166	17.0837	B Cell (Transitional)	B_Trans	Lymphoid	cochlea	15	batch_0039
cell_424020	2.08002	-0.950074	Osteoprogenitor	Osteo_Prog	Stromal	cochlea	15	batch_0039
cell_424021	3.26308	11.7625	Monocyte (Non-classical)	Mono_NC	Myeloid	cochlea	15	batch_0039
cell_424022	5.82147	10.786	pDC	pDC	Myeloid	cochlea	15	batch_0039
cell_424023	6.60887	-6.41936	Fibrocyte (Cochlear)	Fib_Coch	Stromal	cochlea	15	batch_0039
cell_424024	-2.11442	8.28848	Monocyte (Classical)	Mono_Class	Myeloid	cochlea	15	batch_0039
cell_424025	-11.206	2.52837	Neutrophil (Mature)	Neu_Mat	Myeloid	cochlea	15	batch_0039
cell_424026	0.476184	15.9727	B Cell (Mature)	B_Mat	Lymphoid	cochlea	15	batch_0039
cell_424027	0.354017	3.66896	HSC / MPP	HSPC	Progenitor	cochlea	15	batch_0039
cell_424028	2.31108	14.8586	B Cell (Mature)	B_Mat	Lymphoid	cochlea	15	batch_0039
cell_424029	13.3369	5.64118	Schwann Cell	Schwann	Glia	cochlea	15	batch_0039
cell_424030	1.52261	16.6475	B Cell (Mature)	B_Mat	Lymphoid	cochlea	15	batch_0039
cell_424031	-6.39593	20.2014	B Cell (Transitional)	B_Trans	Lymphoid	cochlea	15	batch_0039
cell_424032	1.7337	-1.43026	Osteoprogenitor	Osteo_Prog	Stromal	cochlea	15	batch_0039
cell_424033	-1.48422	6.80889	Monocyte (Classical)	Mono_Class	Myeloid	cochlea	15	batch_0039
cell_424034	-2.27726	0.25607	Granulocyte-Monocyte Progenitor	GMP	Myeloid	cochlea	15	batch_0039
cell_424035	6.4513	-5.65946	Fibrocyte (Cochlear)	Fib_Coch	Stromal	cochlea	15	batch_0039
cell_424036	0.706658	3.55988	HSC / MPP	HSPC	Progenitor	cochlea	15	batch_0039
cell_424038	-0.214274	17.989	Pre-B Cell	B_Pre	Lymphoid	cochlea	15	batch_0039
cell_424039	-2.04881	-5.0771	SV Intermediate Cell (Pigmented)	SV_Int_Pig	Epithelial	cochlea	15	batch_0039
cell_424040	14.2491	4.94905	Schwann Cell	Schwann	Glia	cochlea	15	batch_0039
cell_424041	0.232755	4.47034	HSC / MPP	HSPC	Progenitor	cochlea	15	batch_0039
cell_424042	1.59633	16.102	B Cell (Mature)	B_Mat	Lymphoid	cochlea	15	batch_0039
cell_424043	1.66452	14.4215	B Cell (Mature)	B_Mat	Lymphoid	cochlea	15	batch_0039
cell_424044	9.93687	-5.4024	Fibrocyte (Spiral Ligament)	Fib_SL	Stromal	cochlea	15	batch_0039
cell_424045	1.90416	-3.32594	SV Intermediate Cell (Functional)	SV_Int_Func	Epithelial	cochlea	15	batch_0039
cell_424046	-1.65872	8.55298	Monocyte (Classical)	Mono_Class	Myeloid	cochlea	15	batch_0039
cell_424047	6.84044	-2.1606	Fibrocyte (Cochlear)	Fib_Coch	Stromal	cochlea	15	batch_0039
cell_424048	1.1609	-8.57184	Interdental Cell	IdC	Stromal	cochlea	15	batch_0039
cell_424049	7.27323	11.433	Macrophage	Mac	Myeloid	cochlea	15	batch_0039
cell_424050	10.0807	-5.48528	Fibrocyte (Spiral Ligament)	Fib_SL	Stromal	cochlea	15	batch_0039
cell_424051	-4.60109	-0.140069	Neutrophil (Band)	Neu_Band	Myeloid	cochlea	15	batch_0039
cell_424052	-0.626108	6.5225	Monocyte (Classical)	Mono_Class	Myeloid	cochlea	15	batch_0039
cell_424053	-2.76218	3.67472	Mast Cell	Mast	Myeloid	cochlea	15	batch_0039
cell_424054	-10.7554	1.67955	Neutrophil (Mature)	Neu_Mat	Myeloid	cochlea	15	batch_0039
cell_424055	-8.234	-1.82993	Neutrophil (Mature)	Neu_Mat	Myeloid	cochlea	15	batch_0039
cell_424056	-1.12915	7.10512	Monocyte (Classical)	Mono_Class	Myeloid	cochlea	15	batch_0039
cell_424057	-5.01503	-0.141135	Neutrophil (Band)	Neu_Band	Myeloid	cochlea	15	batch_0039
cell_424058	-0.453994	-3.87422	SV Intermediate Cell (Pigmented)	SV_Int_Pig	Epithelial	cochlea	15	batch_0039
cell_424059	-3.37793	16.2911	Pro-B Cell (Cycling)	B_Pro_Cyc	Lymphoid	cochlea	15	batch_0039
cell_424060	0.476992	18.0046	Pre-B Cell	B_Pre	Lymphoid	cochlea	15	batch_0039
cell_424061	7.21148	-2.1067	Osteoprogenitor	Osteo_Prog	Stromal	cochlea	15	batch_0039
cell_424062	-2.35526	15.7423	Pro-B Cell (Cycling)	B_Pro_Cyc	Lymphoid	cochlea	15	batch_0039
cell_424063	0.589504	-6.94124	Interdental Cell	IdC	Stromal	cochlea	15	batch_0039
cell_424064	-7.9165	2.61296	Neutrophil (Mature)	Neu_Mat	Myeloid	cochlea	15	batch_0039
cell_424065	-0.453211	17.6716	B Cell (Transitional)	B_Trans	Lymphoid	cochlea	15	batch_0039
cell_424066	-5.91477	14.1627	NK Cell	NK	Lymphoid	cochlea	15	batch_0039
cell_424067	-3.80753	19.1986	B Cell (Transitional)	B_Trans	Lymphoid	cochlea	15	batch_0039
cell_424068	6.12511	13.8236	B Cell (Naïve)	B_Naive	Lymphoid	cochlea	15	batch_0039
cell_424069	-4.26713	15.1679	Pro-B Cell (Cycling)	B_Pro_Cyc	Lymphoid	cochlea	15	batch_0039
cell_424070	0.000354439	6.70889	Monocyte (Classical)	Mono_Class	Myeloid	cochlea	15	batch_0039
cell_424071	-1.27662	-5.79858	SV Intermediate Cell (Pigmented)	SV_Int_Pig	Epithelial	cochlea	15	batch_0039
cell_424072	-2.08444	-5.08572	SV Intermediate Cell (Pigmented)	SV_Int_Pig	Epithelial	cochlea	15	batch_0039
cell_424073	8.53323	9.4295	Macrophage	Mac	Myeloid	cochlea	15	batch_0039
cell_424074	-1.94513	-8.69552	Interdental Cell	IdC	Stromal	cochlea	15	batch_0039
cell_424075	-1.23855	-0.44701	Erythroblast	Erythro	Erythroid	cochlea	15	batch_0039
cell_424076	-0.591231	4.98936	Granulocyte-Monocyte Progenitor	GMP	Myeloid	cochlea	15	batch_0039
cell_424077	0.994556	15.9373	B Cell (Mature)	B_Mat	Lymphoid	cochlea	15	batch_0039
cell_424078	4.13166	11.2649	Monocyte (Non-classical)	Mono_NC	Myeloid	cochlea	15	batch_0039
cell_424079	0.0176113	17.9155	Pre-B Cell	B_Pre	Lymphoid	cochlea	15	batch_0039
cell_424080	-0.484253	-6.10795	SV Intermediate Cell (Pigmented)	SV_Int_Pig	Epithelial	cochlea	15	batch_0039
cell_424081	-9.69837	7.18209	Neutrophil (Activated)	Neu_Act	Myeloid	cochlea	15	batch_0039
cell_424082	-5.09492	-8.0287	Spiral Ganglion Neuron	SGN	Neuronal	cochlea	15	batch_0039
cell_424083	1.88744	-1.14962	Osteoprogenitor	Osteo_Prog	Stromal	cochlea	15	batch_0039
cell_424084	0.142853	-7.93589	Interdental Cell	IdC	Stromal	cochlea	15	batch_0039
cell_424085	-8.52178	3.41422	Neutrophil (Mature)	Neu_Mat	Myeloid	cochlea	15	batch_0039
cell_424086	2.72837	14.1993	B Cell (Mature)	B_Mat	Lymphoid	cochlea	15	batch_0039
cell_424087	0.903722	-7.46953	Interdental Cell	IdC	Stromal	cochlea	15	batch_0039
cell_424088	-3.24017	4.5318	Mast Cell	Mast	Myeloid	cochlea	15	batch_0039
cell_424089	-1.42266	-5.41159	SV Intermediate Cell (Pigmented)	SV_Int_Pig	Epithelial	cochlea	15	batch_0039
cell_424090	0.0814532	-5.02329	SV Intermediate Cell (Pigmented)	SV_Int_Pig	Epithelial	cochlea	15	batch_0039
cell_424091	7.60261	-4.03183	Fibrocyte (Cochlear)	Fib_Coch	Stromal	cochlea	15	batch_0039
cell_424092	2.75732	14.1616	B Cell (Mature)	B_Mat	Lymphoid	cochlea	15	batch_0039
cell_424093	-3.13334	17.0175	B Cell (Transitional)	B_Trans	Lymphoid	cochlea	15	batch_0039
cell_424094	0.833173	18.1982	Pre-B Cell	B_Pre	Lymphoid	cochlea	15	batch_0039
cell_424095	7.67382	-4.08866	Fibrocyte (Cochlear)	Fib_Coch	Stromal	cochlea	15	batch_0039
cell_424096	5.30125	9.89331	Macrophage	Mac	Myeloid	cochlea	15	batch_0039
cell_424097	3.55112	13.9567	B Cell (Mature)	B_Mat	Lymphoid	cochlea	15	batch_0039
cell_424098	5.13177	-8.37714	SV Marginal Cell	SV_Marg	Epithelial	cochlea	15	batch_0039
cell_424099	3.83505	11.6016	Monocyte (Non-classical)	Mono_NC	Myeloid	cochlea	15	batch_0039
cell_424100	1.00851	17.484	Pre-B Cell	B_Pre	Lymphoid	cochlea	15	batch_0039
cell_424101	6.88502	8.27692	Macrophage	Mac	Myeloid	cochlea	15	batch_0039
cell_424102	-10.7089	8.73965	Neutrophil (Aged)	Neu_Aged	Myeloid	cochlea	15	batch_0039
cell_424103	-3.69462	15.3619	Pro-B Cell (Cycling)	B_Pro_Cyc	Lymphoid	cochlea	15	batch_0039
cell_424104	0.794153	17.7713	Pre-B Cell	B_Pre	Lymphoid	cochlea	15	batch_0039
cell_424105	0.645946	-8.99535	Interdental Cell	IdC	Stromal	cochlea	15	batch_0039
cell_424106	-3.46326	-4.01775	T Cell (CD3+)	T_Cell	Lymphoid	cochlea	15	batch_0039
cell_424108	1.83577	-1.35254	Osteoprogenitor	Osteo_Prog	Stromal	cochlea	15	batch_0039
cell_424109	1.34205	16.1613	B Cell (Mature)	B_Mat	Lymphoid	cochlea	15	batch_0039
cell_424110	-0.579419	2.52727	Granulocyte-Monocyte Progenitor	GMP	Myeloid	cochlea	15	batch_0039
cell_424111	-0.219076	-6.1575	SV Intermediate Cell (Pigmented)	SV_Int_Pig	Epithelial	cochlea	15	batch_0039
cell_424112	0.375107	-4.63743	SV Intermediate Cell (Pigmented)	SV_Int_Pig	Epithelial	cochlea	15	batch_0039
cell_424113	7.66568	-4.01602	Fibrocyte (Cochlear)	Fib_Coch	Stromal	cochlea	15	batch_0039
cell_424114	0.929411	14.278	B Cell (Mature)	B_Mat	Lymphoid	cochlea	15	batch_0039
cell_424115	2.80575	14.1621	B Cell (Mature)	B_Mat	Lymphoid	cochlea	15	batch_0039
cell_424116	-3.04111	1.06113	Granulocyte-Monocyte Progenitor	GMP	Myeloid	cochlea	15	batch_0039
cell_424117	-5.31859	11.9989	NK Cell	NK	Lymphoid	cochlea	15	batch_0039
cell_424118	-3.46742	16.8133	B Cell (Transitional)	B_Trans	Lymphoid	cochlea	15	batch_0039
cell_424119	4.26964	-8.64623	SV Marginal Cell	SV_Marg	Epithelial	cochlea	15	batch_0039
cell_424120	-5.29589	20.2435	B Cell (Transitional)	B_Trans	Lymphoid	cochlea	15	batch_0039
cell_424121	3.96914	14.2303	B Cell (Mature)	B_Mat	Lymphoid	cochlea	15	batch_0039
cell_424122	14.4803	5.12307	Schwann Cell	Schwann	Glia	cochlea	15	batch_0039
cell_424123	-1.8361	-3.40786	SV Intermediate Cell (Pigmented)	SV_Int_Pig	Epithelial	cochlea	15	batch_0039
cell_424124	1.39032	15.8671	B Cell (Mature)	B_Mat	Lymphoid	cochlea	15	batch_0039
cell_424125	-0.686649	5.36469	Monocyte (Classical)	Mono_Class	Myeloid	cochlea	15	batch_0039
cell_424127	-1.75154	12.9735	T Cell (CD3+)	T_Cell	Lymphoid	cochlea	15	batch_0039
cell_424128	-3.24825	16.8313	B Cell (Transitional)	B_Trans	Lymphoid	cochlea	15	batch_0039
cell_424129	3.55901	-0.892183	Osteoprogenitor	Osteo_Prog	Stromal	cochlea	15	batch_0039
cell_424130	-2.46566	15.8206	Pro-B Cell (Cycling)	B_Pro_Cyc	Lymphoid	cochlea	15	batch_0039
cell_424132	5.45832	9.7012	pDC	pDC	Myeloid	cochlea	15	batch_0039
cell_424133	0.733577	18.0742	Pre-B Cell	B_Pre	Lymphoid	cochlea	15	batch_0039
cell_424134	1.29414	17.3421	Pre-B Cell	B_Pre	Lymphoid	cochlea	15	batch_0039
cell_424135	-2.24386	-4.53985	SV Intermediate Cell (Pigmented)	SV_Int_Pig	Epithelial	cochlea	15	batch_0039
cell_424136	-4.36335	-1.53704	Neutrophil (Band)	Neu_Band	Myeloid	cochlea	15	batch_0039
cell_424137	2.75449	14.5726	B Cell (Mature)	B_Mat	Lymphoid	cochlea	15	batch_0039
cell_424138	-3.57836	12.4082	NK Cell	NK	Lymphoid	cochlea	15	batch_0039
cell_424140	-9.52475	10.899	Neutrophil (Aged)	Neu_Aged	Myeloid	cochlea	15	batch_0039
cell_424141	2.60766	7.12252	pDC	pDC	Myeloid	cochlea	15	batch_0039
cell_424143	0.00343121	6.24918	Monocyte (Classical)	Mono_Class	Myeloid	cochlea	15	batch_0039
cell_424144	1.1135	-1.6523	Osteoprogenitor	Osteo_Prog	Stromal	cochlea	15	batch_0039
cell_424145	-1.27486	1.90307	Granulocyte-Monocyte Progenitor	GMP	Myeloid	cochlea	15	batch_0039
cell_424146	4.57738	-7.75568	SV Marginal Cell	SV_Marg	Epithelial	cochlea	15	batch_0039
cell_424147	-7.37488	-2.02265	Neutrophil (Band)	Neu_Band	Myeloid	cochlea	15	batch_0039
cell_424148	-2.19237	-8.16229	Interdental Cell	IdC	Stromal	cochlea	15	batch_0039
cell_424149	-4.28021	14.0259	NK Cell	NK	Lymphoid	cochlea	15	batch_0039
cell_424150	2.19381	-6.95267	Epithelial Cell (Non-sensory)	Epi_NS	Epithelial	cochlea	15	batch_0039
cell_424151	-5.41842	-2.86975	Neutrophil (Band)	Neu_Band	Myeloid	cochlea	15	batch_0039
cell_424153	-0.568832	8.04826	Monocyte (Classical)	Mono_Class	Myeloid	cochlea	15	batch_0039
cell_424154	10.8402	-3.87393	Fibrocyte (Spiral Ligament)	Fib_SL	Stromal	cochlea	15	batch_0039
cell_424155	0.808373	-1.99855	Osteoprogenitor	Osteo_Prog	Stromal	cochlea	15	batch_0039
cell_424156	0.953392	14.2533	B Cell (Mature)	B_Mat	Lymphoid	cochlea	15	batch_0039
cell_424157	1.29365	-8.25238	Interdental Cell	IdC	Stromal	cochlea	15	batch_0039
cell_424158	-5.8821	18.2656	B Cell (Transitional)	B_Trans	Lymphoid	cochlea	15	batch_0039
cell_424159	8.4208	9.44772	Macrophage	Mac	Myeloid	cochlea	15	batch_0039
cell_424160	2.88195	6.95975	pDC	pDC	Myeloid	cochlea	15	batch_0039
cell_424161	9.29748	-4.40173	Fibrocyte (Spiral Ligament)	Fib_SL	Stromal	cochlea	15	batch_0039
cell_424162	0.279842	17.6388	Pre-B Cell	B_Pre	Lymphoid	cochlea	15	batch_0039
cell_424163	-5.87225	-0.367475	Neutrophil (Band)	Neu_Band	Myeloid	cochlea	15	batch_0039
cell_424164	-4.11112	12.293	NK Cell	NK	Lymphoid	cochlea	15	batch_0039
cell_424165	-8.17489	3.10354	Neutrophil (Mature)	Neu_Mat	Myeloid	cochlea	15	batch_0039
cell_424166	-0.196494	-5.44656	SV Intermediate Cell (Pigmented)	SV_Int_Pig	Epithelial	cochlea	15	batch_0039
cell_424167	-2.29111	12.9379	T Cell (CD3+)	T_Cell	Lymphoid	cochlea	15	batch_0039
cell_424168	-9.01948	4.90979	Neutrophil (Activated)	Neu_Act	Myeloid	cochlea	15	batch_0039
cell_424169	-10.7758	8.6157	Neutrophil (Aged)	Neu_Aged	Myeloid	cochlea	15	batch_0039
cell_424170	0.409001	18.3057	Pre-B Cell	B_Pre	Lymphoid	cochlea	15	batch_0039
cell_424171	-2.50213	-4.41857	SV Intermediate Cell (Pigmented)	SV_Int_Pig	Epithelial	cochlea	15	batch_0039
cell_424172	-5.30359	14.1871	NK Cell	NK	Lymphoid	cochlea	15	batch_0039
cell_424173	-10.3224	7.74779	Neutrophil (Aged)	Neu_Aged	Myeloid	cochlea	15	batch_0039
cell_424174	1.80797	19.0558	Pre-B Cell	B_Pre	Lymphoid	cochlea	15	batch_0039
cell_424175	-1.83208	-1.88474	Erythroblast	Erythro	Erythroid	cochlea	15	batch_0039
cell_424176	-1.49599	18.9117	B Cell (Transitional)	B_Trans	Lymphoid	cochlea	15	batch_0039
cell_424177	-5.99124	-2.31332	Neutrophil (Band)	Neu_Band	Myeloid	cochlea	15	batch_0039
cell_424178	-5.16218	18.8455	B Cell (Transitional)	B_Trans	Lymphoid	cochlea	15	batch_0039
cell_424179	-11.0508	11.0184	Neutrophil (Aged)	Neu_Aged	Myeloid	cochlea	15	batch_0039
cell_424181	-10.7956	3.65915	Neutrophil (Mature)	Neu_Mat	Myeloid	cochlea	15	batch_0039
cell_424182	-7.10787	-5.01054	Hair Cell (Outer/Inner)	HC	Sensory	cochlea	15	batch_0039
cell_424183	-11.4693	7.78255	Neutrophil (Aged)	Neu_Aged	Myeloid	cochlea	15	batch_0039
cell_424184	12.2605	1.28143	Endothelial Cell	EC	Endothelial	cochlea	15	batch_0039
cell_424185	-0.364827	18.3527	Pre-B Cell	B_Pre	Lymphoid	cochlea	15	batch_0039
cell_424186	6.29137	13.9417	B Cell (Naïve)	B_Naive	Lymphoid	cochlea	15	batch_0039
cell_424187	6.69424	13.6828	B Cell (Naïve)	B_Naive	Lymphoid	cochlea	15	batch_0039
cell_424188	1.44539	18.6635	Pre-B Cell	B_Pre	Lymphoid	cochlea	15	batch_0039
cell_424189	5.14966	8.85363	pDC	pDC	Myeloid	cochlea	15	batch_0039
cell_424190	9.7189	8.57357	Macrophage	Mac	Myeloid	cochlea	15	batch_0039
cell_424191	1.20437	11.7068	Monocyte (Non-classical)	Mono_NC	Myeloid	cochlea	15	batch_0039
cell_424192	-2.07766	7.35649	Monocyte (Classical)	Mono_Class	Myeloid	cochlea	15	batch_0039
cell_424193	5.84849	13.8587	B Cell (Naïve)	B_Naive	Lymphoid	cochlea	15	batch_0039
cell_424194	-9.38261	13.017	Macrophage	Mac	Myeloid	cochlea	15	batch_0039
cell_424195	-1.00367	18.4831	B Cell (Transitional)	B_Trans	Lymphoid	cochlea	15	batch_0039
cell_424196	9.41386	-3.7261	Fibrocyte (Spiral Ligament)	Fib_SL	Stromal	cochlea	15	batch_0039
cell_424197	13.3394	1.86403	Endothelial Cell	EC	Endothelial	cochlea	15	batch_0039
cell_424198	-7.4735	-5.73951	Hair Cell (Outer/Inner)	HC	Sensory	cochlea	15	batch_0039
cell_424199	0.963278	14.9276	B Cell (Mature)	B_Mat	Lymphoid	cochlea	15	batch_0039
cell_424200	-4.32439	-9.21059	Spiral Ganglion Neuron	SGN	Neuronal	cochlea	15	batch_0039
cell_424201	-11.8305	4.25644	Neutrophil (Mature)	Neu_Mat	Myeloid	cochlea	15	batch_0039
cell_424202	-4.82827	16.4959	B Cell (Transitional)	B_Trans	Lymphoid	cochlea	15	batch_0039
cell_424203	-0.436004	3.15805	HSC / MPP	HSPC	Progenitor	cochlea	15	batch_0039
cell_424204	2.40969	14.6325	B Cell (Mature)	B_Mat	Lymphoid	cochlea	15	batch_0039
cell_424205	-1.94107	8.58314	Monocyte (Classical)	Mono_Class	Myeloid	cochlea	15	batch_0039
cell_424206	-5.09411	-2.97235	Neutrophil (Band)	Neu_Band	Myeloid	cochlea	15	batch_0039
cell_424207	6.50794	-6.1169	Fibrocyte (Cochlear)	Fib_Coch	Stromal	cochlea	15	batch_0039
cell_424208	3.27734	14.4744	B Cell (Mature)	B_Mat	Lymphoid	cochlea	15	batch_0039
cell_424209	0.734928	-1.96225	Osteoprogenitor	Osteo_Prog	Stromal	cochlea	15	batch_0039
cell_424210	-0.695766	7.69029	Monocyte (Classical)	Mono_Class	Myeloid	cochlea	15	batch_0039
cell_424211	-6.63432	18.9757	B Cell (Transitional)	B_Trans	Lymphoid	cochlea	15	batch_0039
cell_424212	2.05468	6.80312	Monocyte (Classical)	Mono_Class	Myeloid	cochlea	15	batch_0039
cell_424213	-8.94864	-5.15598	Hair Cell (Outer/Inner)	HC	Sensory	cochlea	15	batch_0039
cell_424214	-10.98	11.1938	Neutrophil (Aged)	Neu_Aged	Myeloid	cochlea	15	batch_0039
cell_424215	6.93232	-2.36592	Fibrocyte (Cochlear)	Fib_Coch	Stromal	cochlea	15	batch_0039
cell_424216	1.63615	-2.74643	SV Intermediate Cell (Functional)	SV_Int_Func	Epithelial	cochlea	15	batch_0039
cell_424217	5.95168	-2.08139	Osteoprogenitor	Osteo_Prog	Stromal	cochlea	15	batch_0039
cell_424218	1.28137	6.30968	Monocyte (Classical)	Mono_Class	Myeloid	cochlea	15	batch_0039
cell_424219	4.03454	7.64696	pDC	pDC	Myeloid	cochlea	15	batch_0039
cell_424220	1.79429	15.0552	B Cell (Mature)	B_Mat	Lymphoid	cochlea	15	batch_0039
cell_424221	-3.72709	-3.87504	T Cell (CD3+)	T_Cell	Lymphoid	cochlea	15	batch_0039
cell_424222	-3.69892	14.641	Pro-B Cell (Cycling)	B_Pro_Cyc	Lymphoid	cochlea	15	batch_0039
cell_424223	7.36846	-4.21322	Fibrocyte (Cochlear)	Fib_Coch	Stromal	cochlea	15	batch_0039
cell_424224	-2.1895	-4.67503	SV Intermediate Cell (Pigmented)	SV_Int_Pig	Epithelial	cochlea	15	batch_0039
cell_424225	-3.39817	-3.44214	T Cell (CD3+)	T_Cell	Lymphoid	cochlea	15	batch_0039
cell_424226	0.878735	16.1335	B Cell (Mature)	B_Mat	Lymphoid	cochlea	15	batch_0039
cell_424227	1.1287	11.6139	Monocyte (Non-classical)	Mono_NC	Myeloid	cochlea	15	batch_0039
cell_424228	1.98556	14.4283	B Cell (Mature)	B_Mat	Lymphoid	cochlea	15	batch_0039
cell_424229	0.12523	-4.69507	SV Intermediate Cell (Pigmented)	SV_Int_Pig	Epithelial	cochlea	15	batch_0039
cell_424230	-1.73209	-0.810695	Erythroblast	Erythro	Erythroid	cochlea	15	batch_0039
cell_424231	-7.886	1.55894	Neutrophil (Mature)	Neu_Mat	Myeloid	cochlea	15	batch_0039
cell_424232	6.02363	13.6946	B Cell (Naïve)	B_Naive	Lymphoid	cochlea	15	batch_0039
cell_424233	3.80295	13.5275	B Cell (Mature)	B_Mat	Lymphoid	cochlea	15	batch_0039
cell_424234	0.924985	16.0833	B Cell (Mature)	B_Mat	Lymphoid	cochlea	15	batch_0039
cell_424235	2.62332	9.96057	Monocyte (Non-classical)	Mono_NC	Myeloid	cochlea	15	batch_0039
cell_424236	-9.68896	5.50023	Neutrophil (Activated)	Neu_Act	Myeloid	cochlea	15	batch_0039
cell_424238	-5.079	11.7808	NK Cell	NK	Lymphoid	cochlea	15	batch_0039
cell_424239	-10.3031	11.8361	Neutrophil (Aged)	Neu_Aged	Myeloid	cochlea	15	batch_0039
cell_424240	-2.5965	8.14764	Monocyte (Classical)	Mono_Class	Myeloid	cochlea	15	batch_0039
cell_424241	9.28601	7.93497	Macrophage	Mac	Myeloid	cochlea	15	batch_0039
cell_424242	-0.276515	17.924	Pre-B Cell	B_Pre	Lymphoid	cochlea	15	batch_0039
cell_424243	-7.96982	-1.99104	Neutrophil (Band)	Neu_Band	Myeloid	cochlea	15	batch_0039
cell_424244	9.83279	-5.32023	Fibrocyte (Spiral Ligament)	Fib_SL	Stromal	cochlea	15	batch_0039
cell_424245	-5.29844	-1.89186	Neutrophil (Band)	Neu_Band	Myeloid	cochlea	15	batch_0039
cell_424246	-0.0403901	-5.66573	SV Intermediate Cell (Pigmented)	SV_Int_Pig	Epithelial	cochlea	15	batch_0039
cell_424247	9.44354	9.61368	Macrophage	Mac	Myeloid	cochlea	15	batch_0039
cell_424248	-0.249454	18.0318	Pre-B Cell	B_Pre	Lymphoid	cochlea	15	batch_0039
cell_424249	-5.90427	-0.386671	Neutrophil (Band)	Neu_Band	Myeloid	cochlea	15	batch_0039
cell_424250	2.25403	14.6291	B Cell (Mature)	B_Mat	Lymphoid	cochlea	15	batch_0039
cell_424251	-2.20408	7.26644	Monocyte (Classical)	Mono_Class	Myeloid	cochlea	15	batch_0039
cell_424252	4.07522	11.6235	Monocyte (Non-classical)	Mono_NC	Myeloid	cochlea	15	batch_0039
cell_424253	-3.49457	15.36	Pro-B Cell (Cycling)	B_Pro_Cyc	Lymphoid	cochlea	15	batch_0039
cell_424254	-0.847248	6.26771	Monocyte (Classical)	Mono_Class	Myeloid	cochlea	15	batch_0039
cell_424255	1.02125	11.4617	Monocyte (Non-classical)	Mono_NC	Myeloid	cochlea	15	batch_0039
cell_424256	0.827079	17.9068	Pre-B Cell	B_Pre	Lymphoid	cochlea	15	batch_0039
cell_424257	13.8558	5.01787	Schwann Cell	Schwann	Glia	cochlea	15	batch_0039
cell_424258	-3.21835	9.55503	Mast Cell	Mast	Myeloid	cochlea	15	batch_0039
cell_424259	12.1445	-2.91455	Osteoblast	Osteo_Blast	Bone	cochlea	15	batch_0039
cell_424260	-9.92215	5.7736	Neutrophil (Activated)	Neu_Act	Myeloid	cochlea	15	batch_0039
cell_424262	2.84321	13.0786	B Cell (Mature)	B_Mat	Lymphoid	cochlea	15	batch_0039
cell_424263	-9.85087	6.33213	Neutrophil (Activated)	Neu_Act	Myeloid	cochlea	15	batch_0039
cell_424265	-0.977566	19.3203	Pre-B Cell	B_Pre	Lymphoid	cochlea	15	batch_0039
cell_424266	2.17261	-0.82345	Osteoprogenitor	Osteo_Prog	Stromal	cochlea	15	batch_0039
cell_424267	-1.26032	-5.23727	SV Intermediate Cell (Pigmented)	SV_Int_Pig	Epithelial	cochlea	15	batch_0039
cell_424268	1.00888	18.2215	Pre-B Cell	B_Pre	Lymphoid	cochlea	15	batch_0039
cell_424269	5.84373	11.0896	Macrophage	Mac	Myeloid	cochlea	15	batch_0039
cell_424270	4.73443	8.21789	pDC	pDC	Myeloid	cochlea	15	batch_0039
cell_424271	8.23391	10.4299	Macrophage	Mac	Myeloid	cochlea	15	batch_0039
cell_424272	-0.912666	19.6773	Pre-B Cell	B_Pre	Lymphoid	cochlea	15	batch_0039
cell_424273	9.55135	8.28403	Macrophage	Mac	Myeloid	cochlea	15	batch_0039
cell_424274	-1.84557	-3.67046	SV Intermediate Cell (Pigmented)	SV_Int_Pig	Epithelial	cochlea	15	batch_0039
cell_424275	0.559974	14.9693	B Cell (Mature)	B_Mat	Lymphoid	cochlea	15	batch_0039
cell_424276	-3.23939	17.4476	B Cell (Transitional)	B_Trans	Lymphoid	cochlea	15	batch_0039
cell_424277	-11.1499	10.3869	Neutrophil (Aged)	Neu_Aged	Myeloid	cochlea	15	batch_0039
cell_424278	1.18594	11.8825	Monocyte (Non-classical)	Mono_NC	Myeloid	cochlea	15	batch_0039
cell_424279	0.483597	18.0433	Pre-B Cell	B_Pre	Lymphoid	cochlea	15	batch_0039
cell_424280	0.767438	18.2374	Pre-B Cell	B_Pre	Lymphoid	cochlea	15	batch_0039
cell_424281	6.14518	11.2941	pDC	pDC	Myeloid	cochlea	15	batch_0039
cell_424282	11.6424	1.72047	Endothelial Cell	EC	Endothelial	cochlea	15	batch_0039
cell_424283	0.401291	17.137	Pre-B Cell	B_Pre	Lymphoid	cochlea	15	batch_0039
cell_424284	-0.251893	3.20719	Mast Cell	Mast	Myeloid	cochlea	15	batch_0039
cell_424285	7.4857	-5.64686	Fibrocyte (Cochlear)	Fib_Coch	Stromal	cochlea	15	batch_0039
cell_424286	-6.63606	-2.47421	Neutrophil (Band)	Neu_Band	Myeloid	cochlea	15	batch_0039
cell_424287	-3.8869	-3.88411	T Cell (CD3+)	T_Cell	Lymphoid	cochlea	15	batch_0039
cell_424288	-8.40913	3.71017	Neutrophil (Activated)	Neu_Act	Myeloid	cochlea	15	batch_0039
cell_424289	-10.0738	12.4287	Neutrophil (Aged)	Neu_Aged	Myeloid	cochlea	15	batch_0039
cell_424290	1.11722	-1.87634	Osteoprogenitor	Osteo_Prog	Stromal	cochlea	15	batch_0039
cell_424291	4.96105	-8.25232	SV Marginal Cell	SV_Marg	Epithelial	cochlea	15	batch_0039
cell_424292	0.888218	17.3694	Pre-B Cell	B_Pre	Lymphoid	cochlea	15	batch_0039
cell_424293	5.74062	10.685	pDC	pDC	Myeloid	cochlea	15	batch_0039
cell_424294	-3.38457	-3.40245	T Cell (CD3+)	T_Cell	Lymphoid	cochlea	15	batch_0039
cell_424295	1.10654	17.3459	Pre-B Cell	B_Pre	Lymphoid	cochlea	15	batch_0039
cell_424296	0.0916329	16.2271	B Cell (Mature)	B_Mat	Lymphoid	cochlea	15	batch_0039
cell_424297	2.39775	-7.37994	Epithelial Cell (Non-sensory)	Epi_NS	Epithelial	cochlea	15	batch_0039
cell_424298	9.35341	10.1546	Macrophage	Mac	Myeloid	cochlea	15	batch_0039
cell_424299	-3.21515	4.52869	Mast Cell	Mast	Myeloid	cochlea	15	batch_0039
cell_424300	5.87985	14.2797	B Cell (Naïve)	B_Naive	Lymphoid	cochlea	15	batch_0039
cell_424301	2.57311	10.0081	Monocyte (Non-classical)	Mono_NC	Myeloid	cochlea	15	batch_0039
cell_424302	3.7618	-8.74455	SV Marginal Cell	SV_Marg	Epithelial	cochlea	15	batch_0039
cell_424303	-5.59647	-1.80561	Neutrophil (Band)	Neu_Band	Myeloid	cochlea	15	batch_0039
cell_424304	0.0539107	8.04162	Monocyte (Classical)	Mono_Class	Myeloid	cochlea	15	batch_0039
cell_424306	0.94825	15.5191	B Cell (Mature)	B_Mat	Lymphoid	cochlea	15	batch_0039
cell_424307	-1.39805	-5.03763	SV Intermediate Cell (Pigmented)	SV_Int_Pig	Epithelial	cochlea	15	batch_0039
cell_424308	-6.26065	18.7484	B Cell (Transitional)	B_Trans	Lymphoid	cochlea	15	batch_0039
cell_424309	-0.3093	17.7894	Pre-B Cell	B_Pre	Lymphoid	cochlea	15	batch_0039
cell_424310	-1.04356	0.0229654	Erythroblast	Erythro	Erythroid	cochlea	15	batch_0039
cell_424311	1.27615	14.7243	B Cell (Mature)	B_Mat	Lymphoid	cochlea	15	batch_0039
cell_424312	0.829356	-1.98321	Osteoprogenitor	Osteo_Prog	Stromal	cochlea	15	batch_0039
cell_424313	3.58402	8.92255	Monocyte (Classical)	Mono_Class	Myeloid	cochlea	15	batch_0039
cell_424314	-2.81339	13.4938	NK Cell	NK	Lymphoid	cochlea	15	batch_0039
cell_424315	0.655164	16.3606	B Cell (Mature)	B_Mat	Lymphoid	cochlea	15	batch_0039
cell_424316	-8.45777	3.42561	Neutrophil (Activated)	Neu_Act	Myeloid	cochlea	15	batch_0039
cell_424317	-10.6175	9.81631	Neutrophil (Aged)	Neu_Aged	Myeloid	cochlea	15	batch_0039
cell_424318	1.45371	17.3213	Pre-B Cell	B_Pre	Lymphoid	cochlea	15	batch_0039
cell_424319	-4.20653	12.6927	NK Cell	NK	Lymphoid	cochlea	15	batch_0039
cell_424321	-3.23705	-3.99078	SV Intermediate Cell (Pigmented)	SV_Int_Pig	Epithelial	cochlea	15	batch_0039
cell_424322	-0.923077	19.3693	Pre-B Cell	B_Pre	Lymphoid	cochlea	15	batch_0039
cell_424323	-3.16409	15.1176	Pro-B Cell (Cycling)	B_Pro_Cyc	Lymphoid	cochlea	15	batch_0039
cell_424324	-2.16203	-5.06046	SV Intermediate Cell (Pigmented)	SV_Int_Pig	Epithelial	cochlea	15	batch_0039
cell_424325	1.80937	14.5818	B Cell (Mature)	B_Mat	Lymphoid	cochlea	15	batch_0039
cell_424326	8.50914	10.0907	Macrophage	Mac	Myeloid	cochlea	15	batch_0039
cell_424327	-8.72237	4.42416	Neutrophil (Activated)	Neu_Act	Myeloid	cochlea	15	batch_0039
cell_424328	0.697649	15.4809	B Cell (Mature)	B_Mat	Lymphoid	cochlea	15	batch_0039
cell_424329	-1.64818	-5.36241	SV Intermediate Cell (Pigmented)	SV_Int_Pig	Epithelial	cochlea	15	batch_0039
cell_424330	-5.6355	-2.13445	Neutrophil (Band)	Neu_Band	Myeloid	cochlea	15	batch_0039
cell_424331	0.875891	16.7355	Pre-B Cell	B_Pre	Lymphoid	cochlea	15	batch_0039
cell_424332	2.01155	15.7027	B Cell (Mature)	B_Mat	Lymphoid	cochlea	15	batch_0039
cell_424333	-3.45194	13.6624	NK Cell	NK	Lymphoid	cochlea	15	batch_0039
cell_424334	-0.186023	8.1948	Monocyte (Classical)	Mono_Class	Myeloid	cochlea	15	batch_0039
cell_424335	0.67769	11.4482	Monocyte (Non-classical)	Mono_NC	Myeloid	cochlea	15	batch_0039
cell_424336	-11.8859	5.97833	Neutrophil (Activated)	Neu_Act	Myeloid	cochlea	15	batch_0039
cell_424337	10.4732	-5.18896	Fibrocyte (Spiral Ligament)	Fib_SL	Stromal	cochlea	15	batch_0039
cell_424338	1.04332	14.1836	B Cell (Mature)	B_Mat	Lymphoid	cochlea	15	batch_0039
cell_424339	0.225665	10.6037	Monocyte (Non-classical)	Mono_NC	Myeloid	cochlea	15	batch_0039
cell_424340	12.0068	5.28917	Schwann Cell	Schwann	Glia	cochlea	15	batch_0039
cell_424341	1.91045	-0.993438	Osteoprogenitor	Osteo_Prog	Stromal	cochlea	15	batch_0039
cell_424343	-3.27191	-4.17855	SV Intermediate Cell (Pigmented)	SV_Int_Pig	Epithelial	cochlea	15	batch_0039
cell_424344	2.07861	10.6775	Monocyte (Non-classical)	Mono_NC	Myeloid	cochlea	15	batch_0039
cell_424345	-5.76507	-3.22627	Neutrophil (Band)	Neu_Band	Myeloid	cochlea	15	batch_0039
cell_424346	4.19291	8.30087	pDC	pDC	Myeloid	cochlea	15	batch_0039
cell_424347	-4.25896	19.8861	B Cell (Transitional)	B_Trans	Lymphoid	cochlea	15	batch_0039
cell_424348	-3.73854	15.1635	Pro-B Cell (Cycling)	B_Pro_Cyc	Lymphoid	cochlea	15	batch_0039
cell_424349	0.695754	8.04484	Monocyte (Classical)	Mono_Class	Myeloid	cochlea	15	batch_0039
cell_424352	7.37869	-3.88747	Fibrocyte (Cochlear)	Fib_Coch	Stromal	cochlea	15	batch_0039
cell_424353	-1.42794	-5.53398	SV Intermediate Cell (Pigmented)	SV_Int_Pig	Epithelial	cochlea	15	batch_0039
cell_424354	0.689352	18.2426	Pre-B Cell	B_Pre	Lymphoid	cochlea	15	batch_0039
cell_424355	-12.2229	5.34028	Neutrophil (Activated)	Neu_Act	Myeloid	cochlea	15	batch_0039
cell_424356	-4.55023	20.1667	B Cell (Transitional)	B_Trans	Lymphoid	cochlea	15	batch_0039
cell_424358	0.908421	15.0055	B Cell (Mature)	B_Mat	Lymphoid	cochlea	15	batch_0039
cell_424359	5.43918	9.5409	pDC	pDC	Myeloid	cochlea	15	batch_0039
cell_424360	-1.93477	-1.84264	Erythroblast	Erythro	Erythroid	cochlea	15	batch_0039
cell_424361	-10.602	11.826	Neutrophil (Aged)	Neu_Aged	Myeloid	cochlea	15	batch_0039
cell_424362	0.43044	11.4137	Monocyte (Non-classical)	Mono_NC	Myeloid	cochlea	15	batch_0039
cell_424363	-4.65814	-0.0874553	Neutrophil (Band)	Neu_Band	Myeloid	cochlea	15	batch_0039
cell_424364	6.30266	11.4193	Macrophage	Mac	Myeloid	cochlea	15	batch_0039
cell_424365	1.45868	4.53103	HSC / MPP	HSPC	Progenitor	cochlea	15	batch_0039
cell_424366	-4.35361	-2.5311	Neutrophil (Band)	Neu_Band	Myeloid	cochlea	15	batch_0039
cell_424367	-2.21955	-4.02229	SV Intermediate Cell (Pigmented)	SV_Int_Pig	Epithelial	cochlea	15	batch_0039
cell_424368	1.81397	-6.45889	Epithelial Cell (Non-sensory)	Epi_NS	Epithelial	cochlea	15	batch_0039
cell_424369	-4.99802	13.3544	NK Cell	NK	Lymphoid	cochlea	15	batch_0039
cell_424370	1.4261	15.7772	B Cell (Mature)	B_Mat	Lymphoid	cochlea	15	batch_0039
cell_424371	1.52323	16.6992	B Cell (Mature)	B_Mat	Lymphoid	cochlea	15	batch_0039
cell_424372	2.93846	9.76473	Monocyte (Non-classical)	Mono_NC	Myeloid	cochlea	15	batch_0039
cell_424373	1.84956	15.2695	B Cell (Mature)	B_Mat	Lymphoid	cochlea	15	batch_0039
cell_424374	-8.62075	3.55593	Neutrophil (Mature)	Neu_Mat	Myeloid	cochlea	15	batch_0039
cell_424375	-3.77025	12.6308	NK Cell	NK	Lymphoid	cochlea	15	batch_0039
cell_424376	5.66147	12.9652	Monocyte (Classical)	Mono_Class	Myeloid	cochlea	15	batch_0039
cell_424377	3.10714	-1.84179	Osteoprogenitor	Osteo_Prog	Stromal	cochlea	15	batch_0039
cell_424378	-1.83194	9.0761	Monocyte (Classical)	Mono_Class	Myeloid	cochlea	15	batch_0039
cell_424379	-2.55855	7.00777	Monocyte (Classical)	Mono_Class	Myeloid	cochlea	15	batch_0039
cell_424380	-5.21859	13.4096	NK Cell	NK	Lymphoid	cochlea	15	batch_0039
cell_424381	2.28732	16.0225	B Cell (Naïve)	B_Naive	Lymphoid	cochlea	15	batch_0039
cell_424382	-4.22956	0.115273	Neutrophil (Band)	Neu_Band	Myeloid	cochlea	15	batch_0039
cell_424384	0.633448	16.5387	B Cell (Mature)	B_Mat	Lymphoid	cochlea	15	batch_0039
cell_424385	-6.50197	-5.29312	Hair Cell (Outer/Inner)	HC	Sensory	cochlea	15	batch_0039
cell_424386	-1.21042	-3.62947	SV Intermediate Cell (Pigmented)	SV_Int_Pig	Epithelial	cochlea	15	batch_0039
cell_424387	-7.41074	-1.85938	Neutrophil (Activated)	Neu_Act	Myeloid	cochlea	15	batch_0039
cell_424388	1.5391	7.71069	Monocyte (Classical)	Mono_Class	Myeloid	cochlea	15	batch_0039
cell_424389	-4.36118	17.5021	B Cell (Transitional)	B_Trans	Lymphoid	cochlea	15	batch_0039
cell_424390	-9.76921	12.6994	Macrophage	Mac	Myeloid	cochlea	15	batch_0039
cell_424391	-3.14452	4.59121	Mast Cell	Mast	Myeloid	cochlea	15	batch_0039
cell_424392	-7.91036	2.64146	Neutrophil (Mature)	Neu_Mat	Myeloid	cochlea	15	batch_0039
cell_424393	0.970988	19.276	Pre-B Cell	B_Pre	Lymphoid	cochlea	15	batch_0039
cell_424394	-5.28858	13.4842	NK Cell	NK	Lymphoid	cochlea	15	batch_0039
cell_424395	-0.33384	-4.34782	SV Intermediate Cell (Pigmented)	SV_Int_Pig	Epithelial	cochlea	15	batch_0039
cell_424396	-2.92657	-4.4333	SV Intermediate Cell (Pigmented)	SV_Int_Pig	Epithelial	cochlea	15	batch_0039
cell_424397	-9.34907	5.05891	Neutrophil (Activated)	Neu_Act	Myeloid	cochlea	15	batch_0039
cell_424399	-2.66346	-4.14272	SV Intermediate Cell (Pigmented)	SV_Int_Pig	Epithelial	cochlea	15	batch_0039
cell_424400	-6.13977	13.8888	NK Cell	NK	Lymphoid	cochlea	15	batch_0039
cell_424402	-3.94461	15.0314	Pro-B Cell (Cycling)	B_Pro_Cyc	Lymphoid	cochlea	15	batch_0039
cell_424403	-3.52313	-2.05006	Neutrophil (Band)	Neu_Band	Myeloid	cochlea	15	batch_0039
cell_424404	2.7203	-0.530175	Osteoprogenitor	Osteo_Prog	Stromal	cochlea	15	batch_0039
cell_424405	-1.212	19.0519	Pre-B Cell	B_Pre	Lymphoid	cochlea	15	batch_0039
cell_424407	4.04581	-1.07649	Osteoprogenitor	Osteo_Prog	Stromal	cochlea	15	batch_0039
cell_424408	-0.531404	9.65498	Monocyte (Classical)	Mono_Class	Myeloid	cochlea	15	batch_0039
cell_424409	6.25962	-1.86962	Fibrocyte (Cochlear)	Fib_Coch	Stromal	cochlea	15	batch_0039
cell_424410	2.06411	14.5952	B Cell (Mature)	B_Mat	Lymphoid	cochlea	15	batch_0039
cell_424412	-0.870732	18.742	Pre-B Cell	B_Pre	Lymphoid	cochlea	15	batch_0039
cell_424413	-2.41732	-4.77417	SV Intermediate Cell (Pigmented)	SV_Int_Pig	Epithelial	cochlea	15	batch_0039
cell_424414	1.19695	-2.61774	Monocyte (Non-classical)	Mono_NC	Myeloid	cochlea	15	batch_0039
cell_424415	-5.44543	14.3576	NK Cell	NK	Lymphoid	cochlea	15	batch_0039
cell_424416	-2.45445	13.3692	NK Cell	NK	Lymphoid	cochlea	15	batch_0039
cell_424417	-0.0829693	7.03601	Monocyte (Classical)	Mono_Class	Myeloid	cochlea	15	batch_0039
cell_424418	-4.17083	13.7083	NK Cell	NK	Lymphoid	cochlea	15	batch_0039
cell_424419	-8.32742	-5.67111	Hair Cell (Outer/Inner)	HC	Sensory	cochlea	15	batch_0039
cell_424420	13.2179	5.55767	Schwann Cell	Schwann	Glia	cochlea	15	batch_0039
cell_424421	5.58984	10.6123	pDC	pDC	Myeloid	cochlea	15	batch_0039
cell_424422	-6.0853	-5.54856	Hair Cell (Outer/Inner)	HC	Sensory	cochlea	15	batch_0039
cell_424423	1.27369	4.77233	HSC / MPP	HSPC	Progenitor	cochlea	15	batch_0039
cell_424424	-5.33482	-9.24831	Spiral Ganglion Neuron	SGN	Neuronal	cochlea	15	batch_0039
cell_424425	0.158449	18.5762	Pre-B Cell	B_Pre	Lymphoid	cochlea	15	batch_0039
cell_424426	2.11245	-1.35677	Osteoprogenitor	Osteo_Prog	Stromal	cochlea	15	batch_0039
cell_424427	0.0724573	8.01183	Monocyte (Classical)	Mono_Class	Myeloid	cochlea	15	batch_0039
cell_424428	0.751043	17.0956	Pre-B Cell	B_Pre	Lymphoid	cochlea	15	batch_0039
cell_424429	0.772544	-8.13279	Interdental Cell	IdC	Stromal	cochlea	15	batch_0039
cell_424431	-0.534047	17.9434	Pre-B Cell	B_Pre	Lymphoid	cochlea	15	batch_0039
cell_424432	2.64203	-5.51055	Epithelial Cell (Non-sensory)	Epi_NS	Epithelial	cochlea	15	batch_0039
cell_424433	-0.641156	18.9768	Pre-B Cell	B_Pre	Lymphoid	cochlea	15	batch_0039
cell_424434	3.40372	14.8958	B Cell (Mature)	B_Mat	Lymphoid	cochlea	15	batch_0039
cell_424435	7.07622	-3.6834	Fibrocyte (Cochlear)	Fib_Coch	Stromal	cochlea	15	batch_0039
cell_424436	1.8732	6.32762	HSC / MPP	HSPC	Progenitor	cochlea	15	batch_0039
cell_424437	2.60357	-0.686487	Osteoprogenitor	Osteo_Prog	Stromal	cochlea	15	batch_0039
cell_424438	0.583457	18.413	Pre-B Cell	B_Pre	Lymphoid	cochlea	15	batch_0039
cell_424439	-5.92412	17.7768	B Cell (Transitional)	B_Trans	Lymphoid	cochlea	15	batch_0039
cell_424440	11.7468	-2.55527	Fibrocyte (Spiral Ligament)	Fib_SL	Stromal	cochlea	15	batch_0039
cell_424441	-9.40675	5.54426	Neutrophil (Activated)	Neu_Act	Myeloid	cochlea	15	batch_0039
cell_424442	-3.79483	19.4944	B Cell (Transitional)	B_Trans	Lymphoid	cochlea	15	batch_0039
cell_424443	2.1591	16.1338	B Cell (Naïve)	B_Naive	Lymphoid	cochlea	15	batch_0039
cell_424444	1.31039	15.2956	B Cell (Mature)	B_Mat	Lymphoid	cochlea	15	batch_0039
cell_424445	-7.17864	1.57002	Neutrophil (Mature)	Neu_Mat	Myeloid	cochlea	15	batch_0039
cell_424446	9.81093	-5.56168	Fibrocyte (Spiral Ligament)	Fib_SL	Stromal	cochlea	15	batch_0039
cell_424447	0.558934	-6.80013	Interdental Cell	IdC	Stromal	cochlea	15	batch_0039
cell_424448	12.6201	10.6155	Oligodendrocyte	Oligo	Glia	cochlea	15	batch_0039
cell_424449	2.99785	14.4297	B Cell (Mature)	B_Mat	Lymphoid	cochlea	15	batch_0039
cell_424450	-4.94485	-1.87075	Neutrophil (Band)	Neu_Band	Myeloid	cochlea	15	batch_0039
cell_424451	0.910193	-8.26574	Interdental Cell	IdC	Stromal	cochlea	15	batch_0039
cell_424452	2.83367	14.4218	B Cell (Mature)	B_Mat	Lymphoid	cochlea	15	batch_0039
cell_424453	-2.96323	14.924	Pro-B Cell (Cycling)	B_Pro_Cyc	Lymphoid	cochlea	15	batch_0039
cell_424454	-1.32623	-5.41543	SV Intermediate Cell (Pigmented)	SV_Int_Pig	Epithelial	cochlea	15	batch_0039
cell_424455	-4.53406	12.7662	NK Cell	NK	Lymphoid	cochlea	15	batch_0039
cell_424456	-7.19984	-2.04201	Neutrophil (Activated)	Neu_Act	Myeloid	cochlea	15	batch_0039
cell_424457	0.386235	-9.13046	Interdental Cell	IdC	Stromal	cochlea	15	batch_0039
cell_424458	-0.77819	6.32695	Monocyte (Classical)	Mono_Class	Myeloid	cochlea	15	batch_0039
cell_424459	-1.06075	6.16156	Monocyte (Classical)	Mono_Class	Myeloid	cochlea	15	batch_0039
cell_424460	3.09004	-6.88042	Epithelial Cell (Non-sensory)	Epi_NS	Epithelial	cochlea	15	batch_0039
cell_424461	-1.38495	-3.76024	SV Intermediate Cell (Pigmented)	SV_Int_Pig	Epithelial	cochlea	15	batch_0039
cell_424462	1.42501	14.1264	B Cell (Mature)	B_Mat	Lymphoid	cochlea	15	batch_0039
cell_424463	12.8087	11.6965	Oligodendrocyte	Oligo	Glia	cochlea	15	batch_0039
cell_424464	4.09995	-5.91945	SV Marginal Cell	SV_Marg	Epithelial	cochlea	15	batch_0039
cell_424466	-4.36828	-0.993932	Neutrophil (Band)	Neu_Band	Myeloid	cochlea	15	batch_0039
cell_424467	-0.523858	19.1661	Pre-B Cell	B_Pre	Lymphoid	cochlea	15	batch_0039
cell_424468	-3.17276	0.623506	Granulocyte-Monocyte Progenitor	GMP	Myeloid	cochlea	15	batch_0039
cell_424469	4.60368	-8.34788	SV Marginal Cell	SV_Marg	Epithelial	cochlea	15	batch_0039
cell_424470	7.41421	-3.75692	Fibrocyte (Cochlear)	Fib_Coch	Stromal	cochlea	15	batch_0039
cell_424471	-0.808862	17.83	B Cell (Transitional)	B_Trans	Lymphoid	cochlea	15	batch_0039
cell_424472	-0.240629	14.8785	B Cell (Transitional)	B_Trans	Lymphoid	cochlea	15	batch_0039
cell_424473	-6.35363	20.6389	B Cell (Transitional)	B_Trans	Lymphoid	cochlea	15	batch_0039
cell_424474	-0.308214	8.4806	Monocyte (Classical)	Mono_Class	Myeloid	cochlea	15	batch_0039
cell_424475	5.37708	12.6986	B Cell (Naïve)	B_Naive	Lymphoid	cochlea	15	batch_0039
cell_424476	-2.03673	-4.49109	SV Intermediate Cell (Pigmented)	SV_Int_Pig	Epithelial	cochlea	15	batch_0039
cell_424477	1.51169	14.536	B Cell (Mature)	B_Mat	Lymphoid	cochlea	15	batch_0039
cell_424479	-3.833	20.1121	B Cell (Transitional)	B_Trans	Lymphoid	cochlea	15	batch_0039
cell_424480	-9.70875	0.700187	Neutrophil (Mature)	Neu_Mat	Myeloid	cochlea	15	batch_0039
cell_424481	3.16037	-3.69048	Epithelial Cell (Non-sensory)	Epi_NS	Epithelial	cochlea	15	batch_0039
cell_424482	-0.260614	18.2277	Pre-B Cell	B_Pre	Lymphoid	cochlea	15	batch_0039
cell_424483	-0.500585	-4.6582	SV Intermediate Cell (Pigmented)	SV_Int_Pig	Epithelial	cochlea	15	batch_0039
cell_424484	-1.00439	2.97727	Granulocyte-Monocyte Progenitor	GMP	Myeloid	cochlea	15	batch_0039
cell_424485	4.17639	11.4831	Monocyte (Non-classical)	Mono_NC	Myeloid	cochlea	15	batch_0039
cell_424486	2.75673	13.8905	B Cell (Mature)	B_Mat	Lymphoid	cochlea	15	batch_0039
cell_424487	8.86123	9.6057	Macrophage	Mac	Myeloid	cochlea	15	batch_0039
cell_424488	-5.70944	13.8003	NK Cell	NK	Lymphoid	cochlea	15	batch_0039
cell_424489	0.610561	17.2936	Pre-B Cell	B_Pre	Lymphoid	cochlea	15	batch_0039
cell_424490	-8.1331	5.078	Neutrophil (Activated)	Neu_Act	Myeloid	cochlea	15	batch_0039
cell_424491	-0.814631	5.50104	Monocyte (Classical)	Mono_Class	Myeloid	cochlea	15	batch_0039
cell_424493	-5.59197	12.3647	NK Cell	NK	Lymphoid	cochlea	15	batch_0039
cell_424494	10.6458	-5.35006	Fibrocyte (Spiral Ligament)	Fib_SL	Stromal	cochlea	15	batch_0039
cell_424495	11.8277	5.14154	Schwann Cell	Schwann	Glia	cochlea	15	batch_0039
cell_424496	-1.01157	6.82141	Monocyte (Classical)	Mono_Class	Myeloid	cochlea	15	batch_0039
cell_424497	5.49097	7.74364	Macrophage	Mac	Myeloid	cochlea	15	batch_0039
cell_424498	-2.00855	0.321292	Granulocyte-Monocyte Progenitor	GMP	Myeloid	cochlea	15	batch_0039
cell_424499	4.93623	-7.11691	SV Marginal Cell	SV_Marg	Epithelial	cochlea	15	batch_0039
cell_424500	-4.76442	-1.66709	Neutrophil (Band)	Neu_Band	Myeloid	cochlea	15	batch_0039
cell_424501	2.55532	13.5206	B Cell (Mature)	B_Mat	Lymphoid	cochlea	15	batch_0039
cell_424502	-1.20569	19.8083	Pre-B Cell	B_Pre	Lymphoid	cochlea	15	batch_0039
cell_424504	-4.38337	-1.84769	Neutrophil (Band)	Neu_Band	Myeloid	cochlea	15	batch_0039
cell_424505	-0.724745	7.53458	Monocyte (Classical)	Mono_Class	Myeloid	cochlea	15	batch_0039
cell_424506	-2.48521	-4.40742	SV Intermediate Cell (Pigmented)	SV_Int_Pig	Epithelial	cochlea	15	batch_0039
cell_424507	10.5167	-4.36481	Fibrocyte (Spiral Ligament)	Fib_SL	Stromal	cochlea	15	batch_0039
cell_424508	4.65803	8.61104	pDC	pDC	Myeloid	cochlea	15	batch_0039
cell_424509	-4.19349	18.3085	B Cell (Transitional)	B_Trans	Lymphoid	cochlea	15	batch_0039
cell_424510	-1.07899	8.09344	Monocyte (Classical)	Mono_Class	Myeloid	cochlea	15	batch_0039
cell_424511	11.0357	-2.22341	Fibrocyte (Spiral Ligament)	Fib_SL	Stromal	cochlea	15	batch_0039
cell_424512	-1.63988	6.17983	Monocyte (Classical)	Mono_Class	Myeloid	cochlea	15	batch_0039
cell_424513	-2.12726	8.33939	Monocyte (Classical)	Mono_Class	Myeloid	cochlea	15	batch_0039
cell_424514	2.89312	-6.80238	Epithelial Cell (Non-sensory)	Epi_NS	Epithelial	cochlea	15	batch_0039
cell_424515	7.13104	-0.674594	Fibrocyte (Cochlear)	Fib_Coch	Stromal	cochlea	15	batch_0039
cell_424516	-0.550474	18.9725	Pre-B Cell	B_Pre	Lymphoid	cochlea	15	batch_0039
cell_424517	0.154577	2.97352	HSC / MPP	HSPC	Progenitor	cochlea	15	batch_0039
cell_424518	10.0597	-5.97923	Fibrocyte (Spiral Ligament)	Fib_SL	Stromal	cochlea	15	batch_0039
cell_424519	-5.44551	18.5575	B Cell (Transitional)	B_Trans	Lymphoid	cochlea	15	batch_0039
cell_424520	-6.43696	18.4757	B Cell (Transitional)	B_Trans	Lymphoid	cochlea	15	batch_0039
cell_424521	1.15627	4.91534	HSC / MPP	HSPC	Progenitor	cochlea	15	batch_0039
cell_424522	-8.01848	-5.34376	Hair Cell (Outer/Inner)	HC	Sensory	cochlea	15	batch_0039
cell_424523	7.4536	-5.72944	Fibrocyte (Cochlear)	Fib_Coch	Stromal	cochlea	15	batch_0039
cell_424524	7.34955	-2.3825	Osteoprogenitor	Osteo_Prog	Stromal	cochlea	15	batch_0039
cell_424525	-2.54242	13.1866	T Cell (CD3+)	T_Cell	Lymphoid	cochlea	15	batch_0039
cell_424526	11.3151	8.11995	Oligodendrocyte	Oligo	Glia	cochlea	15	batch_0039
cell_424527	-6.01181	19.2733	B Cell (Transitional)	B_Trans	Lymphoid	cochlea	15	batch_0039
cell_424528	1.00346	-5.71291	SV Intermediate Cell (Pigmented)	SV_Int_Pig	Epithelial	cochlea	15	batch_0039
cell_424529	-2.17134	-4.39646	SV Intermediate Cell (Pigmented)	SV_Int_Pig	Epithelial	cochlea	15	batch_0039
cell_424530	-1.82024	-1.83942	Erythroblast	Erythro	Erythroid	cochlea	15	batch_0039
cell_424531	-8.23196	6.61795	Neutrophil (Activated)	Neu_Act	Myeloid	cochlea	15	batch_0039
cell_424533	4.11193	7.48341	pDC	pDC	Myeloid	cochlea	15	batch_0039
cell_424534	-3.56115	15.3368	Pro-B Cell (Cycling)	B_Pro_Cyc	Lymphoid	cochlea	15	batch_0039
cell_424535	-1.18793	6.23605	Monocyte (Classical)	Mono_Class	Myeloid	cochlea	15	batch_0039
cell_424536	-1.79559	1.15184	Granulocyte-Monocyte Progenitor	GMP	Myeloid	cochlea	15	batch_0039
cell_424537	-8.46971	3.37774	Neutrophil (Mature)	Neu_Mat	Myeloid	cochlea	15	batch_0039
cell_424538	0.181484	18.337	Pre-B Cell	B_Pre	Lymphoid	cochlea	15	batch_0039
cell_424539	-11.2192	2.96853	Neutrophil (Mature)	Neu_Mat	Myeloid	cochlea	15	batch_0039
cell_424540	-1.39375	-3.57507	SV Intermediate Cell (Pigmented)	SV_Int_Pig	Epithelial	cochlea	15	batch_0039
cell_424541	-10.1124	12.6483	Neutrophil (Aged)	Neu_Aged	Myeloid	cochlea	15	batch_0039
cell_424542	-3.26195	12.7589	T Cell (CD3+)	T_Cell	Lymphoid	cochlea	15	batch_0039
cell_424543	5.81585	10.239	pDC	pDC	Myeloid	cochlea	15	batch_0039
cell_424544	-4.51075	12.2277	NK Cell	NK	Lymphoid	cochlea	15	batch_0039
cell_424545	12.0923	-3.02214	Osteoblast	Osteo_Blast	Bone	cochlea	15	batch_0039
cell_424546	6.19013	12.973	B Cell (Naïve)	B_Naive	Lymphoid	cochlea	15	batch_0039
cell_424547	-0.366184	-8.84084	Interdental Cell	IdC	Stromal	cochlea	15	batch_0039
cell_424548	-6.79946	-0.0747504	Neutrophil (Band)	Neu_Band	Myeloid	cochlea	15	batch_0039
cell_424549	-8.47674	5.37676	Neutrophil (Activated)	Neu_Act	Myeloid	cochlea	15	batch_0039
cell_424550	2.95442	10.1355	Macrophage	Mac	Myeloid	cochlea	15	batch_0039
cell_424551	5.00038	-7.90359	SV Marginal Cell	SV_Marg	Epithelial	cochlea	15	batch_0039
cell_424552	-4.38634	13.7252	NK Cell	NK	Lymphoid	cochlea	15	batch_0039
cell_424553	-3.65373	16.822	B Cell (Transitional)	B_Trans	Lymphoid	cochlea	15	batch_0039
cell_424554	-1.66474	1.70663	Granulocyte-Monocyte Progenitor	GMP	Myeloid	cochlea	15	batch_0039
cell_424555	0.0503577	16.5584	B Cell (Transitional)	B_Trans	Lymphoid	cochlea	15	batch_0039
cell_424556	-0.491386	-4.79907	SV Intermediate Cell (Pigmented)	SV_Int_Pig	Epithelial	cochlea	15	batch_0039
cell_424557	-2.01162	15.2491	Pro-B Cell (Cycling)	B_Pro_Cyc	Lymphoid	cochlea	15	batch_0039
cell_424558	-5.00363	-1.0538	Neutrophil (Band)	Neu_Band	Myeloid	cochlea	15	batch_0039
cell_424560	-2.53124	7.29009	Monocyte (Classical)	Mono_Class	Myeloid	cochlea	15	batch_0039
cell_424561	2.64668	-7.10141	Epithelial Cell (Non-sensory)	Epi_NS	Epithelial	cochlea	15	batch_0039
cell_424562	1.41455	15.7472	B Cell (Mature)	B_Mat	Lymphoid	cochlea	15	batch_0039
cell_424563	-9.01932	-5.31733	Hair Cell (Outer/Inner)	HC	Sensory	cochlea	15	batch_0039
cell_424564	-0.965909	18.912	Pre-B Cell	B_Pre	Lymphoid	cochlea	15	batch_0039
cell_424565	-8.07644	3.39254	Neutrophil (Activated)	Neu_Act	Myeloid	cochlea	15	batch_0039
cell_424566	1.81093	-1.11684	Osteoprogenitor	Osteo_Prog	Stromal	cochlea	15	batch_0039
cell_424567	10.1277	-5.17999	Fibrocyte (Spiral Ligament)	Fib_SL	Stromal	cochlea	15	batch_0039
cell_424568	-3.35227	14.9091	Pro-B Cell (Cycling)	B_Pro_Cyc	Lymphoid	cochlea	15	batch_0039
cell_424569	3.3735	-0.762324	Osteoprogenitor	Osteo_Prog	Stromal	cochlea	15	batch_0039
cell_424570	-7.53351	-5.61535	Hair Cell (Outer/Inner)	HC	Sensory	cochlea	15	batch_0039
cell_424571	3.09626	7.24152	HSC / MPP	HSPC	Progenitor	cochlea	15	batch_0039
cell_424572	-3.85823	-3.70249	T Cell (CD3+)	T_Cell	Lymphoid	cochlea	15	batch_0039
cell_424573	-9.76033	5.72614	Neutrophil (Activated)	Neu_Act	Myeloid	cochlea	15	batch_0039
cell_424574	4.91359	-7.19899	SV Marginal Cell	SV_Marg	Epithelial	cochlea	15	batch_0039
cell_424575	10.574	-4.98301	Fibrocyte (Spiral Ligament)	Fib_SL	Stromal	cochlea	15	batch_0039
cell_424576	6.13318	13.544	B Cell (Naïve)	B_Naive	Lymphoid	cochlea	15	batch_0039
cell_424577	-1.96609	1.67171	Granulocyte-Monocyte Progenitor	GMP	Myeloid	cochlea	15	batch_0039
cell_424578	-0.963946	8.99015	Monocyte (Classical)	Mono_Class	Myeloid	cochlea	15	batch_0039
cell_424579	-2.54237	-3.39259	SV Intermediate Cell (Pigmented)	SV_Int_Pig	Epithelial	cochlea	15	batch_0039
cell_424580	0.590939	-5.43409	SV Intermediate Cell (Pigmented)	SV_Int_Pig	Epithelial	cochlea	15	batch_0039
cell_424581	-7.8111	-1.51484	Neutrophil (Band)	Neu_Band	Myeloid	cochlea	15	batch_0039
cell_424582	-4.15808	-1.598	Neutrophil (Band)	Neu_Band	Myeloid	cochlea	15	batch_0039
cell_424583	-8.71556	-5.50047	Hair Cell (Outer/Inner)	HC	Sensory	cochlea	15	batch_0039
cell_424584	0.457538	16.6157	Pre-B Cell	B_Pre	Lymphoid	cochlea	15	batch_0039
cell_424585	5.03427	7.48773	pDC	pDC	Myeloid	cochlea	15	batch_0039
cell_424586	-4.03469	13.0551	NK Cell	NK	Lymphoid	cochlea	15	batch_0039
cell_424587	9.24683	9.85599	Macrophage	Mac	Myeloid	cochlea	15	batch_0039
cell_424588	3.82999	-0.687393	Osteoprogenitor	Osteo_Prog	Stromal	cochlea	15	batch_0039
cell_424589	2.15814	15.4304	B Cell (Mature)	B_Mat	Lymphoid	cochlea	15	batch_0039
cell_424590	-5.99586	18.2098	B Cell (Transitional)	B_Trans	Lymphoid	cochlea	15	batch_0039
cell_424591	-2.81717	-3.71815	SV Intermediate Cell (Pigmented)	SV_Int_Pig	Epithelial	cochlea	15	batch_0039
cell_424592	1.78425	-1.05877	Osteoprogenitor	Osteo_Prog	Stromal	cochlea	15	batch_0039
cell_424593	10.2241	2.74389	Endothelial Cell	EC	Endothelial	cochlea	15	batch_0039
cell_424594	3.53889	-0.295376	Osteoprogenitor	Osteo_Prog	Stromal	cochlea	15	batch_0039
cell_424595	1.22717	15.6615	B Cell (Mature)	B_Mat	Lymphoid	cochlea	15	batch_0039
cell_424596	4.81875	9.40384	Macrophage	Mac	Myeloid	cochlea	15	batch_0039
cell_424597	2.43992	8.04875	Monocyte (Classical)	Mono_Class	Myeloid	cochlea	15	batch_0039
cell_424598	-2.16975	-8.69576	Interdental Cell	IdC	Stromal	cochlea	15	batch_0039
cell_424599	0.333629	17.7495	Pre-B Cell	B_Pre	Lymphoid	cochlea	15	batch_0039
cell_424600	-9.44892	5.00601	Neutrophil (Activated)	Neu_Act	Myeloid	cochlea	15	batch_0039
cell_424601	13.4685	1.44855	Endothelial Cell	EC	Endothelial	cochlea	15	batch_0039
cell_424602	-1.47205	16.2322	Pro-B Cell (Cycling)	B_Pro_Cyc	Lymphoid	cochlea	15	batch_0039
cell_424603	1.79648	-1.7194	Osteoprogenitor	Osteo_Prog	Stromal	cochlea	15	batch_0039
cell_424605	10.7263	-5.5334	Fibrocyte (Spiral Ligament)	Fib_SL	Stromal	cochlea	15	batch_0039
cell_424607	1.54375	-1.68175	Osteoprogenitor	Osteo_Prog	Stromal	cochlea	15	batch_0039
cell_424608	10.2249	-6.14498	Fibrocyte (Spiral Ligament)	Fib_SL	Stromal	cochlea	15	batch_0039
cell_424609	-5.72019	13.5045	NK Cell	NK	Lymphoid	cochlea	15	batch_0039
cell_424610	2.25702	15.6964	B Cell (Mature)	B_Mat	Lymphoid	cochlea	15	batch_0039
cell_424611	0.175727	10.0783	Monocyte (Non-classical)	Mono_NC	Myeloid	cochlea	15	batch_0039
cell_424612	-3.0058	-4.28154	SV Intermediate Cell (Pigmented)	SV_Int_Pig	Epithelial	cochlea	15	batch_0039
cell_424613	-8.47711	3.33394	Neutrophil (Mature)	Neu_Mat	Myeloid	cochlea	15	batch_0039
cell_424614	1.21636	17.6199	Pre-B Cell	B_Pre	Lymphoid	cochlea	15	batch_0039
cell_424615	-8.85673	-5.40797	Hair Cell (Outer/Inner)	HC	Sensory	cochlea	15	batch_0039
cell_424616	-4.11173	15.2651	Pro-B Cell (Cycling)	B_Pro_Cyc	Lymphoid	cochlea	15	batch_0039
cell_424617	0.393555	-7.23871	SV Marginal Cell	SV_Marg	Epithelial	cochlea	15	batch_0039
cell_424618	5.71146	13.0119	B Cell (Naïve)	B_Naive	Lymphoid	cochlea	15	batch_0039
cell_424619	-0.461506	18.7994	Pre-B Cell	B_Pre	Lymphoid	cochlea	15	batch_0039
cell_424620	5.02073	13.4323	B Cell (Naïve)	B_Naive	Lymphoid	cochlea	15	batch_0039
cell_424621	9.12864	8.23411	Macrophage	Mac	Myeloid	cochlea	15	batch_0039
cell_424622	-9.96136	6.25714	Neutrophil (Activated)	Neu_Act	Myeloid	cochlea	15	batch_0039
cell_424623	-5.52916	2.43432	Neutrophil (Band)	Neu_Band	Myeloid	cochlea	15	batch_0039
cell_424624	10.5895	-5.61449	Fibrocyte (Spiral Ligament)	Fib_SL	Stromal	cochlea	15	batch_0039
cell_424625	10.6486	1.91818	Endothelial Cell	EC	Endothelial	cochlea	15	batch_0039
cell_424626	0.908239	18.3524	Pre-B Cell	B_Pre	Lymphoid	cochlea	15	batch_0039
cell_424627	-0.560852	18.135	Pre-B Cell	B_Pre	Lymphoid	cochlea	15	batch_0039
cell_424628	-1.79728	-5.21559	SV Intermediate Cell (Pigmented)	SV_Int_Pig	Epithelial	cochlea	15	batch_0039
cell_424630	-1.78017	6.31809	Monocyte (Classical)	Mono_Class	Myeloid	cochlea	15	batch_0039
cell_424631	-4.38294	15.0907	Pro-B Cell (Cycling)	B_Pro_Cyc	Lymphoid	cochlea	15	batch_0039
cell_424632	-4.32245	17.8484	B Cell (Transitional)	B_Trans	Lymphoid	cochlea	15	batch_0039
cell_424633	6.13557	13.4098	B Cell (Naïve)	B_Naive	Lymphoid	cochlea	15	batch_0039
cell_424634	-4.36507	-2.5524	Neutrophil (Band)	Neu_Band	Myeloid	cochlea	15	batch_0039
cell_424635	1.27919	17.93	Pre-B Cell	B_Pre	Lymphoid	cochlea	15	batch_0039
cell_424636	-5.79723	14.4005	NK Cell	NK	Lymphoid	cochlea	15	batch_0039
cell_424637	-5.38664	18.1647	B Cell (Transitional)	B_Trans	Lymphoid	cochlea	15	batch_0039
cell_424638	0.729262	18.5341	Pre-B Cell	B_Pre	Lymphoid	cochlea	15	batch_0039
cell_424640	2.20572	14.0661	B Cell (Mature)	B_Mat	Lymphoid	cochlea	15	batch_0039
cell_424641	0.1275	2.26823	Granulocyte-Monocyte Progenitor	GMP	Myeloid	cochlea	15	batch_0039
cell_424642	-3.92677	-7.79502	Spiral Ganglion Neuron	SGN	Neuronal	cochlea	15	batch_0039
cell_424643	-0.844901	19.6905	Pre-B Cell	B_Pre	Lymphoid	cochlea	15	batch_0039
cell_424644	0.471002	-9.21058	Interdental Cell	IdC	Stromal	cochlea	15	batch_0039
cell_424645	-0.645156	-5.10273	SV Intermediate Cell (Pigmented)	SV_Int_Pig	Epithelial	cochlea	15	batch_0039
cell_424646	0.883956	17.3453	Pre-B Cell	B_Pre	Lymphoid	cochlea	15	batch_0039
cell_424647	1.06467	18.927	Pre-B Cell	B_Pre	Lymphoid	cochlea	15	batch_0039
cell_424648	2.75457	6.56652	pDC	pDC	Myeloid	cochlea	15	batch_0039
cell_424649	9.72071	-0.028938	Endothelial Cell	EC	Endothelial	cochlea	15	batch_0039
cell_424651	0.987366	-8.94603	Interdental Cell	IdC	Stromal	cochlea	15	batch_0039
cell_424652	-4.46079	19.6792	B Cell (Transitional)	B_Trans	Lymphoid	cochlea	15	batch_0039
cell_424653	1.44343	-7.16143	Interdental Cell	IdC	Stromal	cochlea	15	batch_0039
cell_424654	-1.24889	18.1803	B Cell (Transitional)	B_Trans	Lymphoid	cochlea	15	batch_0039
cell_424656	10.4541	-6.08794	Fibrocyte (Spiral Ligament)	Fib_SL	Stromal	cochlea	15	batch_0039
cell_424657	2.25003	-0.767431	Osteoprogenitor	Osteo_Prog	Stromal	cochlea	15	batch_0039
cell_424658	2.95451	-1.74018	Osteoprogenitor	Osteo_Prog	Stromal	cochlea	15	batch_0039
cell_424659	-6.35969	19.261	B Cell (Transitional)	B_Trans	Lymphoid	cochlea	15	batch_0039
cell_424660	-5.72983	20.9133	B Cell (Transitional)	B_Trans	Lymphoid	cochlea	15	batch_0039
cell_424661	1.17698	17.4409	Pre-B Cell	B_Pre	Lymphoid	cochlea	15	batch_0039
cell_424662	0.763072	12.0318	Monocyte (Non-classical)	Mono_NC	Myeloid	cochlea	15	batch_0039
cell_424663	1.85074	16.2653	B Cell (Naïve)	B_Naive	Lymphoid	cochlea	15	batch_0039
cell_424664	-1.96282	-8.18602	Interdental Cell	IdC	Stromal	cochlea	15	batch_0039
cell_424666	-5.07874	1.68887	Mast Cell	Mast	Myeloid	cochlea	15	batch_0039
cell_424667	-9.60392	5.60643	Neutrophil (Activated)	Neu_Act	Myeloid	cochlea	15	batch_0039
cell_424668	7.34682	11.4259	Macrophage	Mac	Myeloid	cochlea	15	batch_0039
cell_424669	9.88406	-4.67348	Fibrocyte (Spiral Ligament)	Fib_SL	Stromal	cochlea	15	batch_0039
cell_424670	-2.35511	8.62235	Monocyte (Classical)	Mono_Class	Myeloid	cochlea	15	batch_0039
cell_424671	-2.26192	-5.47841	SV Intermediate Cell (Pigmented)	SV_Int_Pig	Epithelial	cochlea	15	batch_0039
cell_424672	-4.23979	19.1053	B Cell (Transitional)	B_Trans	Lymphoid	cochlea	15	batch_0039
cell_424673	-4.05981	11.5425	NK Cell	NK	Lymphoid	cochlea	15	batch_0039
cell_424674	-8.97755	-5.28602	Hair Cell (Outer/Inner)	HC	Sensory	cochlea	15	batch_0039
cell_424675	10.1881	-6.34478	Fibrocyte (Spiral Ligament)	Fib_SL	Stromal	cochlea	15	batch_0039
cell_424676	-10.3318	11.6485	Neutrophil (Aged)	Neu_Aged	Myeloid	cochlea	15	batch_0039
cell_424677	-4.8864	13.478	NK Cell	NK	Lymphoid	cochlea	15	batch_0039
cell_424678	7.65433	-4.47667	Fibrocyte (Cochlear)	Fib_Coch	Stromal	cochlea	15	batch_0039
cell_424679	-8.7464	1.91788	Neutrophil (Mature)	Neu_Mat	Myeloid	cochlea	15	batch_0039
cell_424680	0.172195	-3.11156	Epithelial Cell (Non-sensory)	Epi_NS	Epithelial	cochlea	15	batch_0039
cell_424681	-0.240154	6.46315	Monocyte (Classical)	Mono_Class	Myeloid	cochlea	15	batch_0039
cell_424682	0.38519	18.569	Pre-B Cell	B_Pre	Lymphoid	cochlea	15	batch_0039
cell_424683	-5.78627	13.5596	NK Cell	NK	Lymphoid	cochlea	15	batch_0039
cell_424684	0.897487	18.8511	Pre-B Cell	B_Pre	Lymphoid	cochlea	15	batch_0039
cell_424685	-0.135113	18.2085	Pre-B Cell	B_Pre	Lymphoid	cochlea	15	batch_0039
cell_424686	-4.06303	11.798	T Cell (CD3+)	T_Cell	Lymphoid	cochlea	15	batch_0039
cell_424687	4.27444	11.2705	Monocyte (Non-classical)	Mono_NC	Myeloid	cochlea	15	batch_0039
cell_424688	3.11912	-0.364988	Osteoprogenitor	Osteo_Prog	Stromal	cochlea	15	batch_0039
cell_424689	-1.17371	18.8085	B Cell (Transitional)	B_Trans	Lymphoid	cochlea	15	batch_0039
cell_424690	7.22462	10.973	Macrophage	Mac	Myeloid	cochlea	15	batch_0039
cell_424691	12.006	1.48904	Endothelial Cell	EC	Endothelial	cochlea	15	batch_0039
cell_424692	3.92569	14.4723	B Cell (Mature)	B_Mat	Lymphoid	cochlea	15	batch_0039
cell_424693	4.30588	14.674	B Cell (Mature)	B_Mat	Lymphoid	cochlea	15	batch_0039
cell_424694	3.72583	14.4945	B Cell (Mature)	B_Mat	Lymphoid	cochlea	15	batch_0039
cell_424695	-2.85716	14.6899	Pro-B Cell (Cycling)	B_Pro_Cyc	Lymphoid	cochlea	15	batch_0039
cell_424696	0.216375	11.3005	Monocyte (Non-classical)	Mono_NC	Myeloid	cochlea	15	batch_0039
cell_424697	0.781791	17.5691	Pre-B Cell	B_Pre	Lymphoid	cochlea	15	batch_0039
cell_424698	-1.15785	-5.07622	SV Intermediate Cell (Pigmented)	SV_Int_Pig	Epithelial	cochlea	15	batch_0039
cell_424700	1.85129	13.6655	B Cell (Mature)	B_Mat	Lymphoid	cochlea	15	batch_0039
cell_424701	2.25076	6.26041	HSC / MPP	HSPC	Progenitor	cochlea	15	batch_0039
cell_424702	-8.76561	-5.53952	Hair Cell (Outer/Inner)	HC	Sensory	cochlea	15	batch_0039
cell_424703	-10.7724	8.09031	Neutrophil (Aged)	Neu_Aged	Myeloid	cochlea	15	batch_0039
cell_424704	7.61776	12.821	Endothelial Cell	EC	Endothelial	cochlea	15	batch_0039
cell_424705	-9.28789	5.12623	Neutrophil (Activated)	Neu_Act	Myeloid	cochlea	15	batch_0039
cell_424706	-2.59122	7.46707	Monocyte (Classical)	Mono_Class	Myeloid	cochlea	15	batch_0039
cell_424707	-1.45213	6.73508	Monocyte (Classical)	Mono_Class	Myeloid	cochlea	15	batch_0039
cell_424708	2.80095	-5.17032	SV Intermediate Cell (Functional)	SV_Int_Func	Epithelial	cochlea	15	batch_0039
cell_424709	7.8945	-8.04274	Osteoblast	Osteo_Blast	Bone	cochlea	15	batch_0039
cell_424710	-0.484597	4.76807	Granulocyte-Monocyte Progenitor	GMP	Myeloid	cochlea	15	batch_0039
cell_424711	1.59607	15.7767	B Cell (Mature)	B_Mat	Lymphoid	cochlea	15	batch_0039
cell_424712	3.08571	-0.214314	Osteoprogenitor	Osteo_Prog	Stromal	cochlea	15	batch_0039
cell_424713	-3.94734	-3.75066	T Cell (CD3+)	T_Cell	Lymphoid	cochlea	15	batch_0039
cell_424714	-3.86122	-3.70419	T Cell (CD3+)	T_Cell	Lymphoid	cochlea	15	batch_0039
cell_424715	-2.42334	-4.40783	SV Intermediate Cell (Pigmented)	SV_Int_Pig	Epithelial	cochlea	15	batch_0039
cell_424716	-1.99175	-3.00629	SV Intermediate Cell (Pigmented)	SV_Int_Pig	Epithelial	cochlea	15	batch_0039
cell_424717	3.41613	12.0034	Monocyte (Non-classical)	Mono_NC	Myeloid	cochlea	15	batch_0039
cell_424718	-7.25704	1.74318	Neutrophil (Mature)	Neu_Mat	Myeloid	cochlea	15	batch_0039
cell_424719	-7.07941	-5.02318	Hair Cell (Outer/Inner)	HC	Sensory	cochlea	15	batch_0039
cell_424720	-1.59306	6.61327	Monocyte (Classical)	Mono_Class	Myeloid	cochlea	15	batch_0039
cell_424721	1.17619	13.9449	B Cell (Mature)	B_Mat	Lymphoid	cochlea	15	batch_0039
cell_424722	0.993466	12.0804	Monocyte (Non-classical)	Mono_NC	Myeloid	cochlea	15	batch_0039
cell_424723	-7.20943	-1.89833	Neutrophil (Band)	Neu_Band	Myeloid	cochlea	15	batch_0039
cell_424724	1.23738	14.0652	B Cell (Mature)	B_Mat	Lymphoid	cochlea	15	batch_0039
cell_424725	0.424932	4.20764	HSC / MPP	HSPC	Progenitor	cochlea	15	batch_0039
cell_424726	1.60705	-1.29073	Osteoprogenitor	Osteo_Prog	Stromal	cochlea	15	batch_0039
cell_424729	-8.18942	-5.47483	Hair Cell (Outer/Inner)	HC	Sensory	cochlea	15	batch_0039
cell_424730	2.91537	15.6471	B Cell (Naïve)	B_Naive	Lymphoid	cochlea	15	batch_0039
cell_424731	0.328197	-9.39604	Interdental Cell	IdC	Stromal	cochlea	15	batch_0039
cell_424732	-0.173166	18.0468	Pre-B Cell	B_Pre	Lymphoid	cochlea	15	batch_0039
cell_424734	-3.50288	-3.95673	T Cell (CD3+)	T_Cell	Lymphoid	cochlea	15	batch_0039
cell_424735	-1.21129	6.04905	Monocyte (Classical)	Mono_Class	Myeloid	cochlea	15	batch_0039
cell_424736	4.63885	9.44022	Macrophage	Mac	Myeloid	cochlea	15	batch_0039
cell_424737	0.516816	-9.27367	Interdental Cell	IdC	Stromal	cochlea	15	batch_0039
cell_424738	-4.2255	18.6153	B Cell (Transitional)	B_Trans	Lymphoid	cochlea	15	batch_0039
cell_424739	0.503015	18.2587	Pre-B Cell	B_Pre	Lymphoid	cochlea	15	batch_0039
cell_424740	-4.46219	12.5566	NK Cell	NK	Lymphoid	cochlea	15	batch_0039
cell_424741	3.26575	-0.745739	Osteoprogenitor	Osteo_Prog	Stromal	cochlea	15	batch_0039
cell_424742	-10.8032	9.48417	Neutrophil (Aged)	Neu_Aged	Myeloid	cochlea	15	batch_0039
cell_424743	-1.84409	8.88696	Monocyte (Classical)	Mono_Class	Myeloid	cochlea	15	batch_0039
cell_424744	-5.94112	-8.33303	Spiral Ganglion Neuron	SGN	Neuronal	cochlea	15	batch_0039
cell_424745	3.02468	-0.624667	Osteoprogenitor	Osteo_Prog	Stromal	cochlea	15	batch_0039
cell_424746	-9.57511	3.49536	Neutrophil (Mature)	Neu_Mat	Myeloid	cochlea	15	batch_0039
cell_424747	-3.17408	4.47318	Mast Cell	Mast	Myeloid	cochlea	15	batch_0039
cell_424748	-3.85907	-7.59627	Spiral Ganglion Neuron	SGN	Neuronal	cochlea	15	batch_0039
cell_424749	4.61167	-8.99226	SV Marginal Cell	SV_Marg	Epithelial	cochlea	15	batch_0039
cell_424750	1.89657	-1.58776	Osteoprogenitor	Osteo_Prog	Stromal	cochlea	15	batch_0039
cell_424751	1.90527	6.25902	HSC / MPP	HSPC	Progenitor	cochlea	15	batch_0039
cell_424752	4.98839	13.548	B Cell (Naïve)	B_Naive	Lymphoid	cochlea	15	batch_0039
cell_424753	-3.14481	13.7136	NK Cell	NK	Lymphoid	cochlea	15	batch_0039
cell_424754	-7.93567	-2.22688	Neutrophil (Band)	Neu_Band	Myeloid	cochlea	15	batch_0039
cell_424755	0.790358	17.128	Pre-B Cell	B_Pre	Lymphoid	cochlea	15	batch_0039
cell_424756	9.78007	-4.60093	Fibrocyte (Spiral Ligament)	Fib_SL	Stromal	cochlea	15	batch_0039
cell_424757	4.85987	10.0277	Macrophage	Mac	Myeloid	cochlea	15	batch_0039
cell_424758	-1.7443	7.8936	Monocyte (Classical)	Mono_Class	Myeloid	cochlea	15	batch_0039
cell_424759	14.0478	5.67617	Schwann Cell	Schwann	Glia	cochlea	15	batch_0039
cell_424760	2.26613	13.6539	B Cell (Mature)	B_Mat	Lymphoid	cochlea	15	batch_0039
cell_424761	-1.55903	18.6337	B Cell (Transitional)	B_Trans	Lymphoid	cochlea	15	batch_0039
cell_424762	1.86789	14.3781	B Cell (Mature)	B_Mat	Lymphoid	cochlea	15	batch_0039
cell_424763	9.53058	8.44102	Macrophage	Mac	Myeloid	cochlea	15	batch_0039
cell_424764	0.0593556	-7.74688	Interdental Cell	IdC	Stromal	cochlea	15	batch_0039
cell_424765	-2.41792	13.8191	NK Cell	NK	Lymphoid	cochlea	15	batch_0039
cell_424766	-11.3165	3.00486	Neutrophil (Mature)	Neu_Mat	Myeloid	cochlea	15	batch_0039
cell_424767	2.01777	-1.57115	Osteoprogenitor	Osteo_Prog	Stromal	cochlea	15	batch_0039
cell_424770	-2.35002	-4.03628	SV Intermediate Cell (Pigmented)	SV_Int_Pig	Epithelial	cochlea	15	batch_0039
cell_424771	0.958149	11.6754	Monocyte (Non-classical)	Mono_NC	Myeloid	cochlea	15	batch_0039
cell_424772	-3.43353	1.25372	Granulocyte-Monocyte Progenitor	GMP	Myeloid	cochlea	15	batch_0039
cell_424773	-8.11879	4.01349	Neutrophil (Mature)	Neu_Mat	Myeloid	cochlea	15	batch_0039
cell_424774	4.41895	14.3111	B Cell (Naïve)	B_Naive	Lymphoid	cochlea	15	batch_0039
cell_424775	-6.2479	14.041	NK Cell	NK	Lymphoid	cochlea	15	batch_0039
cell_424776	-10.242	12.2509	Neutrophil (Aged)	Neu_Aged	Myeloid	cochlea	15	batch_0039
cell_424777	-1.42598	6.94011	Monocyte (Classical)	Mono_Class	Myeloid	cochlea	15	batch_0039
cell_424778	-10.6671	8.20931	Neutrophil (Aged)	Neu_Aged	Myeloid	cochlea	15	batch_0039
cell_424779	-0.0812533	6.33247	Monocyte (Classical)	Mono_Class	Myeloid	cochlea	15	batch_0039
cell_424780	8.38689	8.76283	Macrophage	Mac	Myeloid	cochlea	15	batch_0039
cell_424781	1.14126	16.6233	B Cell (Mature)	B_Mat	Lymphoid	cochlea	15	batch_0039
cell_424782	-7.72221	-1.18125	Neutrophil (Band)	Neu_Band	Myeloid	cochlea	15	batch_0039
cell_424783	0.695317	14.7972	B Cell (Mature)	B_Mat	Lymphoid	cochlea	15	batch_0039
cell_424784	0.400245	17.233	Pre-B Cell	B_Pre	Lymphoid	cochlea	15	batch_0039
cell_424785	-2.64586	7.19089	Monocyte (Classical)	Mono_Class	Myeloid	cochlea	15	batch_0039
cell_424786	-5.29584	20.34	B Cell (Transitional)	B_Trans	Lymphoid	cochlea	15	batch_0039
cell_424787	13.0381	1.61691	Endothelial Cell	EC	Endothelial	cochlea	15	batch_0039
cell_424788	-3.08426	13.6518	NK Cell	NK	Lymphoid	cochlea	15	batch_0039
cell_424789	-9.21817	5.19764	Neutrophil (Activated)	Neu_Act	Myeloid	cochlea	15	batch_0039
cell_424790	-2.67492	-3.07986	SV Intermediate Cell (Pigmented)	SV_Int_Pig	Epithelial	cochlea	15	batch_0039
cell_424791	-0.510576	-4.66847	SV Intermediate Cell (Pigmented)	SV_Int_Pig	Epithelial	cochlea	15	batch_0039
cell_424792	5.76719	14.4076	B Cell (Naïve)	B_Naive	Lymphoid	cochlea	15	batch_0039
cell_424793	-3.84851	-8.88128	Spiral Ganglion Neuron	SGN	Neuronal	cochlea	15	batch_0039
cell_424794	9.13565	8.061	Macrophage	Mac	Myeloid	cochlea	15	batch_0039
cell_424795	-0.138725	4.81598	HSC / MPP	HSPC	Progenitor	cochlea	15	batch_0039
cell_424796	0.542275	17.605	B Cell (Mature)	B_Mat	Lymphoid	cochlea	15	batch_0039
cell_424797	-0.943924	8.34083	Neutrophil (Aged)	Neu_Aged	Myeloid	cochlea	15	batch_0039
cell_424798	-4.05987	12.4309	NK Cell	NK	Lymphoid	cochlea	15	batch_0039
cell_424799	2.06673	-0.624287	Osteoprogenitor	Osteo_Prog	Stromal	cochlea	15	batch_0039
cell_424800	-11.2321	3.72178	Neutrophil (Mature)	Neu_Mat	Myeloid	cochlea	15	batch_0039
cell_424801	9.15465	9.71558	Macrophage	Mac	Myeloid	cochlea	15	batch_0039
cell_424802	1.77486	-1.55577	Osteoprogenitor	Osteo_Prog	Stromal	cochlea	15	batch_0039
cell_424803	-8.82212	4.15022	Neutrophil (Activated)	Neu_Act	Myeloid	cochlea	15	batch_0039
cell_424804	-0.157203	18.2646	Pre-B Cell	B_Pre	Lymphoid	cochlea	15	batch_0039
cell_424805	0.219726	17.4853	Pre-B Cell	B_Pre	Lymphoid	cochlea	15	batch_0039
cell_424806	2.48084	9.80477	Monocyte (Non-classical)	Mono_NC	Myeloid	cochlea	15	batch_0039
cell_424807	5.31923	14.0101	B Cell (Naïve)	B_Naive	Lymphoid	cochlea	15	batch_0039
cell_424809	14.4288	5.01401	Schwann Cell	Schwann	Glia	cochlea	15	batch_0039
cell_424810	1.18282	-7.69552	Interdental Cell	IdC	Stromal	cochlea	15	batch_0039
cell_424811	-2.0629	-2.8808	Cycling Cell (Stromal)	Cyc_Stromal	Cycling	cochlea	15	batch_0039
cell_424812	1.31305	-1.51261	Osteoprogenitor	Osteo_Prog	Stromal	cochlea	15	batch_0039
cell_424813	-3.93075	-3.80557	T Cell (CD3+)	T_Cell	Lymphoid	cochlea	15	batch_0039
cell_424814	10.2343	-3.27094	Osteoblast	Osteo_Blast	Bone	cochlea	15	batch_0039
cell_424815	-9.33209	4.75248	Neutrophil (Activated)	Neu_Act	Myeloid	cochlea	15	batch_0039
cell_424816	1.20676	14.9502	B Cell (Mature)	B_Mat	Lymphoid	cochlea	15	batch_0039
cell_424817	-4.41645	15.0423	Pro-B Cell (Cycling)	B_Pro_Cyc	Lymphoid	cochlea	15	batch_0039
cell_424818	6.62026	-5.90317	Fibrocyte (Cochlear)	Fib_Coch	Stromal	cochlea	15	batch_0039
cell_424819	-6.50229	-3.39681	Neutrophil (Band)	Neu_Band	Myeloid	cochlea	15	batch_0039
cell_424820	2.27064	5.88565	HSC / MPP	HSPC	Progenitor	cochlea	15	batch_0039
cell_424821	5.60966	13.5951	B Cell (Naïve)	B_Naive	Lymphoid	cochlea	15	batch_0039
cell_424822	1.09361	17.1191	Pre-B Cell	B_Pre	Lymphoid	cochlea	15	batch_0039
cell_424823	10.4217	-5.64965	Fibrocyte (Spiral Ligament)	Fib_SL	Stromal	cochlea	15	batch_0039
cell_424824	7.47849	-2.32437	Osteoprogenitor	Osteo_Prog	Stromal	cochlea	15	batch_0039
cell_424825	1.6586	15.88	B Cell (Mature)	B_Mat	Lymphoid	cochlea	15	batch_0039
cell_424826	2.64007	14.2109	B Cell (Mature)	B_Mat	Lymphoid	cochlea	15	batch_0039
cell_424827	5.40439	13.8361	B Cell (Naïve)	B_Naive	Lymphoid	cochlea	15	batch_0039
cell_424828	-1.78163	1.26896	Granulocyte-Monocyte Progenitor	GMP	Myeloid	cochlea	15	batch_0039
cell_424830	3.52381	15.3133	B Cell (Mature)	B_Mat	Lymphoid	cochlea	15	batch_0039
cell_424831	5.35194	13.8968	B Cell (Naïve)	B_Naive	Lymphoid	cochlea	15	batch_0039
cell_424832	-0.146944	18.1318	Pre-B Cell	B_Pre	Lymphoid	cochlea	15	batch_0039
cell_424833	0.441716	16.0671	B Cell (Mature)	B_Mat	Lymphoid	cochlea	15	batch_0039
cell_424834	-4.05969	11.9749	NK Cell	NK	Lymphoid	cochlea	15	batch_0039
cell_424837	-6.30325	14.7376	NK Cell	NK	Lymphoid	cochlea	15	batch_0039
cell_424838	1.86699	7.64564	Monocyte (Classical)	Mono_Class	Myeloid	cochlea	15	batch_0039
cell_424839	-1.02413	19.7299	Pre-B Cell	B_Pre	Lymphoid	cochlea	15	batch_0039
cell_424840	-4.88447	13.2081	NK Cell	NK	Lymphoid	cochlea	15	batch_0039
cell_424841	0.116516	18.444	Pre-B Cell	B_Pre	Lymphoid	cochlea	15	batch_0039
cell_424842	-0.964089	-8.26767	Interdental Cell	IdC	Stromal	cochlea	15	batch_0039
cell_424843	-2.23061	7.86008	Monocyte (Non-classical)	Mono_NC	Myeloid	cochlea	15	batch_0039
cell_424844	4.74764	-7.64312	SV Marginal Cell	SV_Marg	Epithelial	cochlea	15	batch_0039
cell_424845	-3.53236	15.1698	Pro-B Cell (Cycling)	B_Pro_Cyc	Lymphoid	cochlea	15	batch_0039
cell_424846	-0.820201	17.1608	Pro-B Cell (Cycling)	B_Pro_Cyc	Lymphoid	cochlea	15	batch_0039
cell_424847	-6.9996	8.60151	SV Marginal Cell	SV_Marg	Epithelial	cochlea	15	batch_0039
cell_424848	5.78507	10.7583	pDC	pDC	Myeloid	cochlea	15	batch_0039
cell_424849	14.2548	4.8886	Schwann Cell	Schwann	Glia	cochlea	15	batch_0039
cell_424850	0.437213	18.9123	Pre-B Cell	B_Pre	Lymphoid	cochlea	15	batch_0039
cell_424851	-6.70506	18.2802	B Cell (Transitional)	B_Trans	Lymphoid	cochlea	15	batch_0039
cell_424852	-12.0174	4.67098	Neutrophil (Activated)	Neu_Act	Myeloid	cochlea	15	batch_0039
cell_424853	-2.62663	7.42049	Monocyte (Classical)	Mono_Class	Myeloid	cochlea	15	batch_0039
cell_424855	-10.3284	1.55916	Neutrophil (Mature)	Neu_Mat	Myeloid	cochlea	15	batch_0039
cell_424856	1.22739	14.4115	B Cell (Mature)	B_Mat	Lymphoid	cochlea	15	batch_0039
cell_424857	2.30425	15.9836	B Cell (Naïve)	B_Naive	Lymphoid	cochlea	15	batch_0039
cell_424858	-3.522	14.6815	Pro-B Cell (Cycling)	B_Pro_Cyc	Lymphoid	cochlea	15	batch_0039
cell_424859	3.66925	10.4672	Macrophage	Mac	Myeloid	cochlea	15	batch_0039
cell_424860	-12.0556	5.92522	Neutrophil (Activated)	Neu_Act	Myeloid	cochlea	15	batch_0039
cell_424861	4.48155	11.4499	Monocyte (Non-classical)	Mono_NC	Myeloid	cochlea	15	batch_0039
cell_424862	-9.45797	0.493971	Neutrophil (Mature)	Neu_Mat	Myeloid	cochlea	15	batch_0039
cell_424863	2.75975	13.7065	B Cell (Mature)	B_Mat	Lymphoid	cochlea	15	batch_0039
cell_424864	4.10819	16.2234	B Cell (Naïve)	B_Naive	Lymphoid	cochlea	15	batch_0039
cell_424865	2.59458	-1.3382	Osteoprogenitor	Osteo_Prog	Stromal	cochlea	15	batch_0039
cell_424867	-3.93434	18.8192	B Cell (Transitional)	B_Trans	Lymphoid	cochlea	15	batch_0039
cell_424868	6.20808	11.3419	pDC	pDC	Myeloid	cochlea	15	batch_0039
cell_424869	6.84107	14.5723	B Cell (Naïve)	B_Naive	Lymphoid	cochlea	15	batch_0039
cell_424870	-3.6158	17.7724	B Cell (Transitional)	B_Trans	Lymphoid	cochlea	15	batch_0039
cell_424871	2.70366	14.442	B Cell (Mature)	B_Mat	Lymphoid	cochlea	15	batch_0039
cell_424872	-0.882685	4.18699	Granulocyte-Monocyte Progenitor	GMP	Myeloid	cochlea	15	batch_0039
cell_424873	-8.44344	-5.2061	Hair Cell (Outer/Inner)	HC	Sensory	cochlea	15	batch_0039
cell_424874	-7.77433	2.09953	Neutrophil (Mature)	Neu_Mat	Myeloid	cochlea	15	batch_0039
cell_424876	0.576732	17.5559	Pre-B Cell	B_Pre	Lymphoid	cochlea	15	batch_0039
cell_424877	1.49794	17.8967	Pre-B Cell	B_Pre	Lymphoid	cochlea	15	batch_0039
cell_424878	-4.17355	15.2703	Pro-B Cell (Cycling)	B_Pro_Cyc	Lymphoid	cochlea	15	batch_0039
cell_424879	1.14397	16.4421	B Cell (Naïve)	B_Naive	Lymphoid	cochlea	15	batch_0039
cell_424880	-10.3232	6.75414	Neutrophil (Activated)	Neu_Act	Myeloid	cochlea	15	batch_0039
cell_424882	1.44512	7.6382	Monocyte (Classical)	Mono_Class	Myeloid	cochlea	15	batch_0039
cell_424883	1.18903	15.5848	B Cell (Mature)	B_Mat	Lymphoid	cochlea	15	batch_0039
cell_424884	0.411493	17.5748	Pre-B Cell	B_Pre	Lymphoid	cochlea	15	batch_0039
cell_424885	11.9875	-2.80286	Fibrocyte (Spiral Ligament)	Fib_SL	Stromal	cochlea	15	batch_0039
cell_424886	-2.01095	-4.99107	SV Intermediate Cell (Pigmented)	SV_Int_Pig	Epithelial	cochlea	15	batch_0039
cell_424887	7.40161	9.33556	Macrophage	Mac	Myeloid	cochlea	15	batch_0039
cell_424888	-9.80413	5.6468	Neutrophil (Activated)	Neu_Act	Myeloid	cochlea	15	batch_0039
cell_424889	6.3797	14.4568	B Cell (Naïve)	B_Naive	Lymphoid	cochlea	15	batch_0039
cell_424890	3.44046	9.09311	Monocyte (Non-classical)	Mono_NC	Myeloid	cochlea	15	batch_0039
cell_424891	-5.31532	19.8277	B Cell (Transitional)	B_Trans	Lymphoid	cochlea	15	batch_0039
cell_424892	7.74111	-4.57338	Fibrocyte (Cochlear)	Fib_Coch	Stromal	cochlea	15	batch_0039
cell_424893	4.46255	7.84005	pDC	pDC	Myeloid	cochlea	15	batch_0039
cell_424894	-3.65514	1.05895	Granulocyte-Monocyte Progenitor	GMP	Myeloid	cochlea	15	batch_0039
cell_424895	-0.151128	18.0268	Pre-B Cell	B_Pre	Lymphoid	cochlea	15	batch_0039
cell_424896	-11.6149	3.23451	Neutrophil (Mature)	Neu_Mat	Myeloid	cochlea	15	batch_0039
cell_424897	-0.177047	18.4471	Pre-B Cell	B_Pre	Lymphoid	cochlea	15	batch_0039
cell_424898	5.61447	-0.677792	Osteoprogenitor	Osteo_Prog	Stromal	cochlea	15	batch_0039
cell_424899	-3.29973	16.9282	Erythroblast	Erythro	Erythroid	cochlea	15	batch_0039
cell_424900	-0.937896	6.47321	Monocyte (Classical)	Mono_Class	Myeloid	cochlea	15	batch_0039
cell_424901	-11.0669	3.41687	Neutrophil (Mature)	Neu_Mat	Myeloid	cochlea	15	batch_0039
cell_424902	7.64134	-5.07993	Fibrocyte (Cochlear)	Fib_Coch	Stromal	cochlea	15	batch_0039
cell_424903	-0.445178	18.0528	Pre-B Cell	B_Pre	Lymphoid	cochlea	15	batch_0039
cell_424904	-8.05215	-5.37207	Hair Cell (Outer/Inner)	HC	Sensory	cochlea	15	batch_0039
cell_424905	3.35271	10.3404	Monocyte (Non-classical)	Mono_NC	Myeloid	cochlea	15	batch_0039
cell_424906	0.84678	-6.90891	Epithelial Cell (Non-sensory)	Epi_NS	Epithelial	cochlea	15	batch_0039
cell_424907	-1.26229	16.749	Pro-B Cell (Cycling)	B_Pro_Cyc	Lymphoid	cochlea	15	batch_0039
cell_424908	3.43125	-1.06001	Osteoprogenitor	Osteo_Prog	Stromal	cochlea	15	batch_0039
cell_424909	0.46143	18.3662	Pre-B Cell	B_Pre	Lymphoid	cochlea	15	batch_0039
cell_424910	-7.02428	-2.11458	Neutrophil (Band)	Neu_Band	Myeloid	cochlea	15	batch_0039
cell_424911	10.0377	-6.18992	Fibrocyte (Spiral Ligament)	Fib_SL	Stromal	cochlea	15	batch_0039
cell_424912	0.815439	17.6218	Pre-B Cell	B_Pre	Lymphoid	cochlea	15	batch_0039
cell_424913	0.497961	11.134	Monocyte (Non-classical)	Mono_NC	Myeloid	cochlea	15	batch_0039
cell_424914	2.86297	-1.35657	Osteoprogenitor	Osteo_Prog	Stromal	cochlea	15	batch_0039
cell_424915	-4.83903	-6.24465	Spiral Ganglion Neuron	SGN	Neuronal	cochlea	15	batch_0039
cell_424916	-3.55109	-1.67465	Neutrophil (Band)	Neu_Band	Myeloid	cochlea	15	batch_0039
cell_424917	-9.36957	5.46618	Neutrophil (Activated)	Neu_Act	Myeloid	cochlea	15	batch_0039
cell_424918	0.126513	4.1437	HSC / MPP	HSPC	Progenitor	cochlea	15	batch_0039
cell_424919	0.882573	16.9862	Pre-B Cell	B_Pre	Lymphoid	cochlea	15	batch_0039
cell_424920	7.33907	-3.582	Fibrocyte (Cochlear)	Fib_Coch	Stromal	cochlea	15	batch_0039
cell_424921	1.05487	8.52229	Monocyte (Classical)	Mono_Class	Myeloid	cochlea	15	batch_0039
cell_424922	-4.74956	17.4382	B Cell (Transitional)	B_Trans	Lymphoid	cochlea	15	batch_0039
cell_424923	7.80477	11.4766	Macrophage	Mac	Myeloid	cochlea	15	batch_0039
cell_424924	1.605	17.6661	Pre-B Cell	B_Pre	Lymphoid	cochlea	15	batch_0039
cell_424925	2.15975	7.4635	Monocyte (Classical)	Mono_Class	Myeloid	cochlea	15	batch_0039
cell_424926	2.14931	7.50545	Monocyte (Classical)	Mono_Class	Myeloid	cochlea	15	batch_0039
cell_424927	5.61269	9.98171	pDC	pDC	Myeloid	cochlea	15	batch_0039
cell_424928	4.53999	12.1252	Neutrophil (Activated)	Neu_Act	Myeloid	cochlea	15	batch_0039
cell_424929	-0.94458	7.97899	Monocyte (Classical)	Mono_Class	Myeloid	cochlea	15	batch_0039
cell_424930	-4.16229	15.2359	Pro-B Cell (Cycling)	B_Pro_Cyc	Lymphoid	cochlea	15	batch_0039
cell_424931	0.501295	8.16579	Monocyte (Classical)	Mono_Class	Myeloid	cochlea	15	batch_0039
cell_424932	3.04798	-7.31437	Epithelial Cell (Non-sensory)	Epi_NS	Epithelial	cochlea	15	batch_0039
cell_424933	5.21149	10.2738	Macrophage	Mac	Myeloid	cochlea	15	batch_0039
cell_424934	5.07755	9.01002	pDC	pDC	Myeloid	cochlea	15	batch_0039
cell_424935	6.5205	-5.09006	Fibrocyte (Cochlear)	Fib_Coch	Stromal	cochlea	15	batch_0039
cell_424936	-7.91826	3.33762	Neutrophil (Activated)	Neu_Act	Myeloid	cochlea	15	batch_0039
cell_424937	-4.65641	19.5956	B Cell (Transitional)	B_Trans	Lymphoid	cochlea	15	batch_0039
cell_424938	7.3745	-2.10481	Fibrocyte (Spiral Ligament)	Fib_SL	Stromal	cochlea	15	batch_0039
cell_424939	-1.01777	-5.00408	SV Intermediate Cell (Pigmented)	SV_Int_Pig	Epithelial	cochlea	15	batch_0039
cell_424940	0.744759	4.11461	HSC / MPP	HSPC	Progenitor	cochlea	15	batch_0039
cell_424941	12.6425	11.4708	Oligodendrocyte	Oligo	Glia	cochlea	15	batch_0039
cell_424942	-9.86097	6.12072	Neutrophil (Activated)	Neu_Act	Myeloid	cochlea	15	batch_0039
cell_424943	2.42654	9.71657	Monocyte (Non-classical)	Mono_NC	Myeloid	cochlea	15	batch_0039
cell_424944	-2.32917	13.3557	NK Cell	NK	Lymphoid	cochlea	15	batch_0039
cell_424945	7.43642	-4.3654	Fibrocyte (Cochlear)	Fib_Coch	Stromal	cochlea	15	batch_0039
cell_424946	7.5874	-4.08904	Fibrocyte (Cochlear)	Fib_Coch	Stromal	cochlea	15	batch_0039
cell_424947	-5.88776	14.374	NK Cell	NK	Lymphoid	cochlea	15	batch_0039
cell_424948	-3.74778	10.7417	HSC / MPP	HSPC	Progenitor	cochlea	15	batch_0039
cell_424949	-1.13664	7.29384	Monocyte (Classical)	Mono_Class	Myeloid	cochlea	15	batch_0039
cell_424950	-4.97067	14.0247	NK Cell	NK	Lymphoid	cochlea	15	batch_0039
cell_424951	-1.24835	6.9205	Monocyte (Classical)	Mono_Class	Myeloid	cochlea	15	batch_0039
cell_424952	-2.0393	-3.59396	SV Intermediate Cell (Pigmented)	SV_Int_Pig	Epithelial	cochlea	15	batch_0039
cell_424953	0.662713	11.8413	Monocyte (Non-classical)	Mono_NC	Myeloid	cochlea	15	batch_0039
cell_424954	-3.80009	19.0813	B Cell (Transitional)	B_Trans	Lymphoid	cochlea	15	batch_0039
cell_424955	0.939861	14.0271	B Cell (Mature)	B_Mat	Lymphoid	cochlea	15	batch_0039
cell_424956	-0.029248	18.2008	Pre-B Cell	B_Pre	Lymphoid	cochlea	15	batch_0039
cell_424957	9.84041	-5.07093	Fibrocyte (Spiral Ligament)	Fib_SL	Stromal	cochlea	15	batch_0039
cell_424958	-3.23912	13.8995	NK Cell	NK	Lymphoid	cochlea	15	batch_0039
cell_424959	8.97066	9.96364	Macrophage	Mac	Myeloid	cochlea	15	batch_0039
cell_424960	1.49627	15.6176	B Cell (Mature)	B_Mat	Lymphoid	cochlea	15	batch_0039
cell_424961	-8.61423	5.9206	Neutrophil (Activated)	Neu_Act	Myeloid	cochlea	15	batch_0039
cell_424962	0.900241	17.9618	Pre-B Cell	B_Pre	Lymphoid	cochlea	15	batch_0039
cell_424964	0.315732	3.16358	HSC / MPP	HSPC	Progenitor	cochlea	15	batch_0039
cell_424965	6.34344	13.4403	B Cell (Naïve)	B_Naive	Lymphoid	cochlea	15	batch_0039
cell_424966	-10.0523	7.89634	Neutrophil (Aged)	Neu_Aged	Myeloid	cochlea	15	batch_0039
cell_424967	3.07571	15.004	B Cell (Mature)	B_Mat	Lymphoid	cochlea	15	batch_0039
cell_424969	0.954996	11.421	Monocyte (Non-classical)	Mono_NC	Myeloid	cochlea	15	batch_0039
cell_424970	-8.38852	-5.25363	Hair Cell (Outer/Inner)	HC	Sensory	cochlea	15	batch_0039
cell_424971	-0.627082	18.4084	Pre-B Cell	B_Pre	Lymphoid	cochlea	15	batch_0039
cell_424972	-4.27254	12.0681	NK Cell	NK	Lymphoid	cochlea	15	batch_0039
cell_424973	-0.82823	19.4821	Pre-B Cell	B_Pre	Lymphoid	cochlea	15	batch_0039
cell_424974	13.543	5.22838	Schwann Cell	Schwann	Glia	cochlea	15	batch_0039
cell_424975	12.7325	11.4467	Oligodendrocyte	Oligo	Glia	cochlea	15	batch_0039
cell_424976	-7.03902	18.2855	B Cell (Transitional)	B_Trans	Lymphoid	cochlea	15	batch_0039
cell_424977	-10.679	9.2383	Neutrophil (Aged)	Neu_Aged	Myeloid	cochlea	15	batch_0039
cell_424978	-0.3124	19.1699	Pre-B Cell	B_Pre	Lymphoid	cochlea	15	batch_0039
cell_424979	6.57254	-6.24501	Fibrocyte (Cochlear)	Fib_Coch	Stromal	cochlea	15	batch_0039
cell_424980	11.8187	1.73722	Endothelial Cell	EC	Endothelial	cochlea	15	batch_0039
cell_424981	0.333264	16.1749	B Cell (Mature)	B_Mat	Lymphoid	cochlea	15	batch_0039
cell_424982	3.82042	7.48801	pDC	pDC	Myeloid	cochlea	15	batch_0039
cell_424983	7.98627	-2.22818	Fibrocyte (Cochlear)	Fib_Coch	Stromal	cochlea	15	batch_0039
cell_424984	3.30387	15.2091	B Cell (Naïve)	B_Naive	Lymphoid	cochlea	15	batch_0039
cell_424985	-10.327	6.41996	Neutrophil (Activated)	Neu_Act	Myeloid	cochlea	15	batch_0039
cell_424986	0.112572	7.82865	Monocyte (Classical)	Mono_Class	Myeloid	cochlea	15	batch_0039
cell_424987	4.03089	-1.70961	Osteoprogenitor	Osteo_Prog	Stromal	cochlea	15	batch_0039
cell_424988	0.69211	10.2286	Monocyte (Non-classical)	Mono_NC	Myeloid	cochlea	15	batch_0039
cell_424989	5.62552	13.8623	B Cell (Naïve)	B_Naive	Lymphoid	cochlea	15	batch_0039
cell_424990	-9.98552	7.37266	Neutrophil (Activated)	Neu_Act	Myeloid	cochlea	15	batch_0039
cell_424991	9.73151	-6.47021	Fibrocyte (Spiral Ligament)	Fib_SL	Stromal	cochlea	15	batch_0039
cell_424992	-0.849477	-2.06897	Cycling Cell (Stromal)	Cyc_Stromal	Cycling	cochlea	15	batch_0039
cell_424993	-8.96791	4.80481	Neutrophil (Activated)	Neu_Act	Myeloid	cochlea	15	batch_0039
cell_424994	-1.55682	6.09391	Monocyte (Classical)	Mono_Class	Myeloid	cochlea	15	batch_0039
cell_424995	-8.88176	-4.98002	Hair Cell (Outer/Inner)	HC	Sensory	cochlea	15	batch_0039
cell_424996	1.20352	14.254	B Cell (Mature)	B_Mat	Lymphoid	cochlea	15	batch_0039
cell_424997	-1.50132	6.21328	Monocyte (Classical)	Mono_Class	Myeloid	cochlea	15	batch_0039
cell_424998	-2.10033	1.13827	Granulocyte-Monocyte Progenitor	GMP	Myeloid	cochlea	15	batch_0039
cell_424999	-1.99324	-8.2171	Interdental Cell	IdC	Stromal	cochlea	15	batch_0039
cell_425000	-0.453932	-4.11763	SV Intermediate Cell (Pigmented)	SV_Int_Pig	Epithelial	cochlea	15	batch_0039
cell_425001	-1.70983	-3.21228	SV Intermediate Cell (Pigmented)	SV_Int_Pig	Epithelial	cochlea	15	batch_0039
cell_425002	0.78114	7.79528	Monocyte (Classical)	Mono_Class	Myeloid	cochlea	15	batch_0039
cell_425003	-10.9845	2.07043	Neutrophil (Mature)	Neu_Mat	Myeloid	cochlea	15	batch_0039
cell_425004	0.736476	16.6156	Pre-B Cell	B_Pre	Lymphoid	cochlea	15	batch_0039
cell_425005	10.8891	-3.48793	Fibrocyte (Spiral Ligament)	Fib_SL	Stromal	cochlea	15	batch_0039
cell_425006	-0.096664	-4.24239	SV Intermediate Cell (Pigmented)	SV_Int_Pig	Epithelial	cochlea	15	batch_0039
cell_425007	6.11179	13.7576	B Cell (Naïve)	B_Naive	Lymphoid	cochlea	15	batch_0039
cell_425008	1.64506	16.2625	B Cell (Mature)	B_Mat	Lymphoid	cochlea	15	batch_0039
cell_425009	1.3684	5.29496	HSC / MPP	HSPC	Progenitor	cochlea	15	batch_0039
cell_425010	-12.5056	6.55624	Neutrophil (Activated)	Neu_Act	Myeloid	cochlea	15	batch_0039
cell_425011	-4.2504	13.2203	NK Cell	NK	Lymphoid	cochlea	15	batch_0039
cell_425012	1.19903	14.2858	B Cell (Mature)	B_Mat	Lymphoid	cochlea	15	batch_0039
cell_425013	-4.93579	18.8719	B Cell (Transitional)	B_Trans	Lymphoid	cochlea	15	batch_0039
cell_425014	-4.20893	-8.39244	Spiral Ganglion Neuron	SGN	Neuronal	cochlea	15	batch_0039
cell_425015	2.44565	-1.36151	Osteoprogenitor	Osteo_Prog	Stromal	cochlea	15	batch_0039
cell_425016	-4.6469	-0.679081	Neutrophil (Band)	Neu_Band	Myeloid	cochlea	15	batch_0039
cell_425017	-4.05056	15.2261	Pro-B Cell (Cycling)	B_Pro_Cyc	Lymphoid	cochlea	15	batch_0039
cell_425018	-6.18177	14.0126	NK Cell	NK	Lymphoid	cochlea	15	batch_0039
cell_425019	2.55317	9.65259	Monocyte (Non-classical)	Mono_NC	Myeloid	cochlea	15	batch_0039
cell_425020	2.15417	14.4911	B Cell (Mature)	B_Mat	Lymphoid	cochlea	15	batch_0039
cell_425021	-3.4271	-4.01679	SV Intermediate Cell (Pigmented)	SV_Int_Pig	Epithelial	cochlea	15	batch_0039
cell_425022	7.51018	-5.50418	Fibrocyte (Cochlear)	Fib_Coch	Stromal	cochlea	15	batch_0039
cell_425023	-0.959257	5.41951	Monocyte (Classical)	Mono_Class	Myeloid	cochlea	15	batch_0039
cell_425024	-3.2313	16.8008	Erythroblast	Erythro	Erythroid	cochlea	15	batch_0039
cell_425025	-7.88379	0.212292	Neutrophil (Mature)	Neu_Mat	Myeloid	cochlea	15	batch_0039
cell_425026	0.255544	18.4763	Pre-B Cell	B_Pre	Lymphoid	cochlea	15	batch_0039
cell_425027	2.12008	-3.13918	SV Intermediate Cell (Functional)	SV_Int_Func	Epithelial	cochlea	15	batch_0039
cell_425028	1.49301	6.52406	Monocyte (Classical)	Mono_Class	Myeloid	cochlea	15	batch_0039
cell_425029	4.43169	8.24352	pDC	pDC	Myeloid	cochlea	15	batch_0039
cell_425030	-7.00168	-1.85528	Neutrophil (Band)	Neu_Band	Myeloid	cochlea	15	batch_0039
cell_425031	0.200344	19.3312	Pre-B Cell	B_Pre	Lymphoid	cochlea	15	batch_0039
cell_425033	-8.91501	-5.10816	Hair Cell (Outer/Inner)	HC	Sensory	cochlea	15	batch_0039
cell_425034	8.57223	9.45027	Macrophage	Mac	Myeloid	cochlea	15	batch_0039
cell_425035	-3.84138	10.7514	HSC / MPP	HSPC	Progenitor	cochlea	15	batch_0039
cell_425036	-3.69392	-3.57496	T Cell (CD3+)	T_Cell	Lymphoid	cochlea	15	batch_0039
cell_425037	6.05097	13.0466	B Cell (Naïve)	B_Naive	Lymphoid	cochlea	15	batch_0039
cell_425038	-4.32969	0.229522	Neutrophil (Band)	Neu_Band	Myeloid	cochlea	15	batch_0039
cell_425039	-6.15485	-3.18165	Neutrophil (Band)	Neu_Band	Myeloid	cochlea	15	batch_0039
cell_425040	-0.195069	19.2067	Pre-B Cell	B_Pre	Lymphoid	cochlea	15	batch_0039
cell_425041	3.39927	-1.31292	Osteoprogenitor	Osteo_Prog	Stromal	cochlea	15	batch_0039
cell_425042	1.35806	15.9564	B Cell (Mature)	B_Mat	Lymphoid	cochlea	15	batch_0039
cell_425043	0.851661	-1.80969	Osteoprogenitor	Osteo_Prog	Stromal	cochlea	15	batch_0039
cell_425044	-4.35732	15.1472	Pro-B Cell (Cycling)	B_Pro_Cyc	Lymphoid	cochlea	15	batch_0039
cell_425045	-6.57274	-3.27019	Neutrophil (Band)	Neu_Band	Myeloid	cochlea	15	batch_0039
cell_425047	1.53725	15.623	B Cell (Mature)	B_Mat	Lymphoid	cochlea	15	batch_0039
cell_425048	1.21456	16.5549	B Cell (Mature)	B_Mat	Lymphoid	cochlea	15	batch_0039
cell_425049	-7.71636	3.42743	Neutrophil (Activated)	Neu_Act	Myeloid	cochlea	15	batch_0039
cell_425050	-2.49495	-4.91009	SV Intermediate Cell (Pigmented)	SV_Int_Pig	Epithelial	cochlea	15	batch_0039
cell_425051	-2.55705	11.1024	T Cell (CD3+)	T_Cell	Lymphoid	cochlea	15	batch_0039
cell_425052	4.59791	13.852	B Cell (Naïve)	B_Naive	Lymphoid	cochlea	15	batch_0039
cell_425053	-3.72375	14.8357	Pro-B Cell (Cycling)	B_Pro_Cyc	Lymphoid	cochlea	15	batch_0039
cell_425054	10.266	-6.54046	Fibrocyte (Spiral Ligament)	Fib_SL	Stromal	cochlea	15	batch_0039
cell_425055	2.75838	11.5701	Monocyte (Non-classical)	Mono_NC	Myeloid	cochlea	15	batch_0039
cell_425056	-11.9719	6.60829	Neutrophil (Activated)	Neu_Act	Myeloid	cochlea	15	batch_0039
cell_425057	1.37109	5.4911	HSC / MPP	HSPC	Progenitor	cochlea	15	batch_0039
cell_425058	9.72113	-5.67845	Fibrocyte (Spiral Ligament)	Fib_SL	Stromal	cochlea	15	batch_0039
cell_425059	4.10013	8.19426	pDC	pDC	Myeloid	cochlea	15	batch_0039
cell_425060	7.27819	-2.2516	Osteoprogenitor	Osteo_Prog	Stromal	cochlea	15	batch_0039
cell_425061	1.43501	15.6721	B Cell (Mature)	B_Mat	Lymphoid	cochlea	15	batch_0039
cell_425062	-7.05628	1.42588	Neutrophil (Band)	Neu_Band	Myeloid	cochlea	15	batch_0039
cell_425063	-4.31595	-1.93486	Neutrophil (Band)	Neu_Band	Myeloid	cochlea	15	batch_0039
cell_425064	4.93528	13.7072	B Cell (Naïve)	B_Naive	Lymphoid	cochlea	15	batch_0039
cell_425065	1.289	7.99154	Monocyte (Classical)	Mono_Class	Myeloid	cochlea	15	batch_0039
cell_425066	1.81193	14.7404	B Cell (Mature)	B_Mat	Lymphoid	cochlea	15	batch_0039
cell_425067	-7.55166	2.50433	Neutrophil (Mature)	Neu_Mat	Myeloid	cochlea	15	batch_0039
cell_425068	5.7652	13.6204	B Cell (Naïve)	B_Naive	Lymphoid	cochlea	15	batch_0039
cell_425069	5.11962	8.45901	pDC	pDC	Myeloid	cochlea	15	batch_0039
cell_425070	-2.86156	0.871633	Granulocyte-Monocyte Progenitor	GMP	Myeloid	cochlea	15	batch_0039
cell_425071	1.55008	16.472	B Cell (Mature)	B_Mat	Lymphoid	cochlea	15	batch_0039
cell_425072	-10.1883	7.11434	Neutrophil (Activated)	Neu_Act	Myeloid	cochlea	15	batch_0039
cell_425073	5.87151	10.4986	pDC	pDC	Myeloid	cochlea	15	batch_0039
cell_425074	-0.0402682	17.5983	Pre-B Cell	B_Pre	Lymphoid	cochlea	15	batch_0039
cell_425075	3.32106	7.90207	pDC	pDC	Myeloid	cochlea	15	batch_0039
cell_425076	4.637	11.6393	Monocyte (Non-classical)	Mono_NC	Myeloid	cochlea	15	batch_0039
cell_425077	-0.45814	17.561	Pro-B Cell (Cycling)	B_Pro_Cyc	Lymphoid	cochlea	15	batch_0039
cell_425078	0.113989	7.58577	Monocyte (Classical)	Mono_Class	Myeloid	cochlea	15	batch_0039
cell_425079	-2.25505	13.406	T Cell (CD3+)	T_Cell	Lymphoid	cochlea	15	batch_0039
cell_425080	-11.8656	9.82286	Neutrophil (Aged)	Neu_Aged	Myeloid	cochlea	15	batch_0039
cell_425081	-8.77254	-5.26699	Hair Cell (Outer/Inner)	HC	Sensory	cochlea	15	batch_0039
cell_425082	-3.44405	15.1455	Pro-B Cell (Cycling)	B_Pro_Cyc	Lymphoid	cochlea	15	batch_0039
cell_425083	-1.96169	-8.87634	Interdental Cell	IdC	Stromal	cochlea	15	batch_0039
cell_425084	7.05795	11.5123	Macrophage	Mac	Myeloid	cochlea	15	batch_0039
cell_425085	-0.115081	-8.31898	Interdental Cell	IdC	Stromal	cochlea	15	batch_0039
cell_425086	3.35007	-0.60488	Osteoprogenitor	Osteo_Prog	Stromal	cochlea	15	batch_0039
cell_425087	-1.02992	-4.55397	SV Intermediate Cell (Pigmented)	SV_Int_Pig	Epithelial	cochlea	15	batch_0039
cell_425088	-0.713803	18.9251	Pre-B Cell	B_Pre	Lymphoid	cochlea	15	batch_0039
cell_425089	0.724225	10.4925	Monocyte (Non-classical)	Mono_NC	Myeloid	cochlea	15	batch_0039
cell_425090	-1.39941	-3.8229	SV Intermediate Cell (Pigmented)	SV_Int_Pig	Epithelial	cochlea	15	batch_0039
cell_425091	4.60528	10.1953	Macrophage	Mac	Myeloid	cochlea	15	batch_0039
cell_425092	-5.46979	12.5763	NK Cell	NK	Lymphoid	cochlea	15	batch_0039
cell_425093	-3.71344	18.9715	B Cell (Transitional)	B_Trans	Lymphoid	cochlea	15	batch_0039
cell_425094	2.71194	-0.642357	Osteoprogenitor	Osteo_Prog	Stromal	cochlea	15	batch_0039
cell_425095	-4.43553	12.618	NK Cell	NK	Lymphoid	cochlea	15	batch_0039
cell_425096	-2.67047	-3.39091	SV Intermediate Cell (Pigmented)	SV_Int_Pig	Epithelial	cochlea	15	batch_0039
cell_425097	-11.4581	2.89682	Neutrophil (Mature)	Neu_Mat	Myeloid	cochlea	15	batch_0039
cell_425098	0.993632	10.9145	Monocyte (Non-classical)	Mono_NC	Myeloid	cochlea	15	batch_0039
cell_425099	-0.6395	2.39452	Granulocyte-Monocyte Progenitor	GMP	Myeloid	cochlea	15	batch_0039
cell_425100	-3.80277	14.8978	Pro-B Cell (Cycling)	B_Pro_Cyc	Lymphoid	cochlea	15	batch_0039
cell_425101	6.50013	-5.44852	Fibrocyte (Cochlear)	Fib_Coch	Stromal	cochlea	15	batch_0039
cell_425102	5.03704	-6.16963	SV Marginal Cell	SV_Marg	Epithelial	cochlea	15	batch_0039
cell_425103	3.1039	-0.452962	Osteoprogenitor	Osteo_Prog	Stromal	cochlea	15	batch_0039
cell_425105	-3.8604	16.4923	B Cell (Transitional)	B_Trans	Lymphoid	cochlea	15	batch_0039
cell_425106	-0.545464	7.38425	Monocyte (Classical)	Mono_Class	Myeloid	cochlea	15	batch_0039
cell_425107	12.7093	11.8543	Oligodendrocyte	Oligo	Glia	cochlea	15	batch_0039
cell_425108	-3.80647	11.1821	NK Cell	NK	Lymphoid	cochlea	15	batch_0039
cell_425109	-4.7478	16.0562	B Cell (Transitional)	B_Trans	Lymphoid	cochlea	15	batch_0039
cell_425110	-8.86413	5.46873	Neutrophil (Activated)	Neu_Act	Myeloid	cochlea	15	batch_0039
cell_425111	3.28266	-6.36728	Epithelial Cell (Non-sensory)	Epi_NS	Epithelial	cochlea	15	batch_0039
cell_425112	2.15036	-6.12584	Epithelial Cell (Non-sensory)	Epi_NS	Epithelial	cochlea	15	batch_0039
cell_425113	-3.18952	-4.14958	SV Intermediate Cell (Pigmented)	SV_Int_Pig	Epithelial	cochlea	15	batch_0039
cell_425114	7.28972	-3.71633	Fibrocyte (Cochlear)	Fib_Coch	Stromal	cochlea	15	batch_0039
cell_425115	0.684025	11.9217	Monocyte (Non-classical)	Mono_NC	Myeloid	cochlea	15	batch_0039
cell_425116	2.82563	-0.359137	Osteoprogenitor	Osteo_Prog	Stromal	cochlea	15	batch_0039
cell_425117	2.18559	14.9013	B Cell (Mature)	B_Mat	Lymphoid	cochlea	15	batch_0039
cell_425118	1.13846	14.7979	B Cell (Mature)	B_Mat	Lymphoid	cochlea	15	batch_0039
cell_425119	-12.2085	6.04524	Neutrophil (Activated)	Neu_Act	Myeloid	cochlea	15	batch_0039
cell_425120	2.30231	-7.37743	Epithelial Cell (Non-sensory)	Epi_NS	Epithelial	cochlea	15	batch_0039
cell_425121	-0.113973	-1.53062	Cycling Cell (Stromal)	Cyc_Stromal	Cycling	cochlea	15	batch_0039
cell_425122	1.81781	-4.01167	SV Intermediate Cell (Functional)	SV_Int_Func	Epithelial	cochlea	15	batch_0039
cell_425123	-9.16276	4.75893	Neutrophil (Activated)	Neu_Act	Myeloid	cochlea	15	batch_0039
cell_425124	-4.03084	11.7901	NK Cell	NK	Lymphoid	cochlea	15	batch_0039
cell_425125	-0.334432	7.49856	Monocyte (Classical)	Mono_Class	Myeloid	cochlea	15	batch_0039
cell_425126	5.09156	9.12099	pDC	pDC	Myeloid	cochlea	15	batch_0039
cell_425127	3.97314	10.5696	Monocyte (Non-classical)	Mono_NC	Myeloid	cochlea	15	batch_0039
cell_425128	5.68687	10.2065	Macrophage	Mac	Myeloid	cochlea	15	batch_0039
cell_425129	-0.363797	18.4079	Pre-B Cell	B_Pre	Lymphoid	cochlea	15	batch_0039
cell_425130	-1.88927	-8.87882	Interdental Cell	IdC	Stromal	cochlea	15	batch_0039
cell_425131	0.273286	16.085	B Cell (Mature)	B_Mat	Lymphoid	cochlea	15	batch_0039
cell_425132	-4.2397	16.6398	B Cell (Transitional)	B_Trans	Lymphoid	cochlea	15	batch_0039
cell_425134	3.12925	8.36305	Monocyte (Non-classical)	Mono_NC	Myeloid	cochlea	15	batch_0039
cell_425135	9.61867	8.36032	Macrophage	Mac	Myeloid	cochlea	15	batch_0039
cell_425136	12.3312	1.50567	Endothelial Cell	EC	Endothelial	cochlea	15	batch_0039
cell_425138	1.1065	-1.48193	Osteoprogenitor	Osteo_Prog	Stromal	cochlea	15	batch_0039
cell_425139	0.913937	11.5821	Monocyte (Non-classical)	Mono_NC	Myeloid	cochlea	15	batch_0039
cell_425140	6.59831	-5.9494	Fibrocyte (Cochlear)	Fib_Coch	Stromal	cochlea	15	batch_0039
cell_425141	6.65883	-5.39828	Fibrocyte (Cochlear)	Fib_Coch	Stromal	cochlea	15	batch_0039
cell_425142	-12.1053	4.71052	Neutrophil (Mature)	Neu_Mat	Myeloid	cochlea	15	batch_0039
cell_425143	3.34325	-0.208212	Osteoprogenitor	Osteo_Prog	Stromal	cochlea	15	batch_0039
cell_425144	6.19791	11.3759	pDC	pDC	Myeloid	cochlea	15	batch_0039
cell_425145	3.64174	14.4868	B Cell (Mature)	B_Mat	Lymphoid	cochlea	15	batch_0039
cell_425146	-10.1212	1.37271	Neutrophil (Mature)	Neu_Mat	Myeloid	cochlea	15	batch_0039
cell_425147	1.34195	-1.565	Osteoprogenitor	Osteo_Prog	Stromal	cochlea	15	batch_0039
cell_425148	1.63742	-1.78195	Osteoprogenitor	Osteo_Prog	Stromal	cochlea	15	batch_0039
cell_425149	-1.01225	8.67545	Monocyte (Classical)	Mono_Class	Myeloid	cochlea	15	batch_0039
cell_425150	-10.9462	2.33773	Neutrophil (Mature)	Neu_Mat	Myeloid	cochlea	15	batch_0039
cell_425151	-4.65972	19.0836	B Cell (Transitional)	B_Trans	Lymphoid	cochlea	15	batch_0039
cell_425152	-9.99264	5.84998	Neutrophil (Activated)	Neu_Act	Myeloid	cochlea	15	batch_0039
cell_425153	-3.67057	-0.96421	Neutrophil (Band)	Neu_Band	Myeloid	cochlea	15	batch_0039
cell_425154	6.76311	-2.0311	Osteoprogenitor	Osteo_Prog	Stromal	cochlea	15	batch_0039
cell_425155	8.38806	-7.87908	Osteoblast	Osteo_Blast	Bone	cochlea	15	batch_0039
cell_425156	-5.47304	16.7064	B Cell (Transitional)	B_Trans	Lymphoid	cochlea	15	batch_0039
cell_425157	-3.98966	19.1263	B Cell (Transitional)	B_Trans	Lymphoid	cochlea	15	batch_0039
cell_425158	-6.44548	20.1226	B Cell (Transitional)	B_Trans	Lymphoid	cochlea	15	batch_0039
cell_425159	-4.36836	15.3152	Pro-B Cell (Cycling)	B_Pro_Cyc	Lymphoid	cochlea	15	batch_0039
cell_425160	4.07704	10.3445	Macrophage	Mac	Myeloid	cochlea	15	batch_0039
cell_425161	-4.43252	-9.29733	Spiral Ganglion Neuron	SGN	Neuronal	cochlea	15	batch_0039
cell_425162	4.11561	-0.464326	Osteoprogenitor	Osteo_Prog	Stromal	cochlea	15	batch_0039
cell_425163	3.20899	-0.824763	Osteoprogenitor	Osteo_Prog	Stromal	cochlea	15	batch_0039
cell_425164	7.13024	8.8424	Macrophage	Mac	Myeloid	cochlea	15	batch_0039
cell_425165	0.698346	4.00331	HSC / MPP	HSPC	Progenitor	cochlea	15	batch_0039
cell_425166	5.78328	-0.526937	Osteoprogenitor	Osteo_Prog	Stromal	cochlea	15	batch_0039
cell_425167	0.15041	16.2844	B Cell (Mature)	B_Mat	Lymphoid	cochlea	15	batch_0039
cell_425168	7.45119	-4.8088	Fibrocyte (Cochlear)	Fib_Coch	Stromal	cochlea	15	batch_0039
cell_425169	10.4033	-5.61395	Fibrocyte (Spiral Ligament)	Fib_SL	Stromal	cochlea	15	batch_0039
cell_425171	-3.47207	15.0529	Pro-B Cell (Cycling)	B_Pro_Cyc	Lymphoid	cochlea	15	batch_0039
cell_425172	-10.9297	12.0436	Neutrophil (Aged)	Neu_Aged	Myeloid	cochlea	15	batch_0039
cell_425173	-3.94711	14.9079	Pro-B Cell (Cycling)	B_Pro_Cyc	Lymphoid	cochlea	15	batch_0039
cell_425174	1.11511	9.21795	Monocyte (Non-classical)	Mono_NC	Myeloid	cochlea	15	batch_0039
cell_425175	6.52693	-5.79262	Fibrocyte (Cochlear)	Fib_Coch	Stromal	cochlea	15	batch_0039
cell_425176	-0.766598	17.4524	B Cell (Transitional)	B_Trans	Lymphoid	cochlea	15	batch_0039
cell_425177	3.63833	11.2478	Monocyte (Non-classical)	Mono_NC	Myeloid	cochlea	15	batch_0039
cell_425178	-2.43997	-4.95476	SV Intermediate Cell (Pigmented)	SV_Int_Pig	Epithelial	cochlea	15	batch_0039
cell_425179	-0.224456	19.1786	Pre-B Cell	B_Pre	Lymphoid	cochlea	15	batch_0039
cell_425180	0.055268	8.42762	Monocyte (Classical)	Mono_Class	Myeloid	cochlea	15	batch_0039
cell_425181	1.44592	16.4772	B Cell (Mature)	B_Mat	Lymphoid	cochlea	15	batch_0039
cell_425182	-2.81889	5.13529	Mast Cell	Mast	Myeloid	cochlea	15	batch_0039
cell_425183	-0.402428	19.9677	Pre-B Cell	B_Pre	Lymphoid	cochlea	15	batch_0039
cell_425184	-10.2814	1.37635	Neutrophil (Mature)	Neu_Mat	Myeloid	cochlea	15	batch_0039
cell_425185	-1.12294	-3.9105	Hair Cell (Outer/Inner)	HC	Sensory	cochlea	15	batch_0039
cell_425186	0.885318	4.72554	HSC / MPP	HSPC	Progenitor	cochlea	15	batch_0039
cell_425187	7.48355	-8.24206	Osteoblast	Osteo_Blast	Bone	cochlea	15	batch_0039
cell_425188	6.53792	-6.15822	Fibrocyte (Cochlear)	Fib_Coch	Stromal	cochlea	15	batch_0039
cell_425189	-5.77033	4.86503	Neutrophil (Activated)	Neu_Act	Myeloid	cochlea	15	batch_0039
cell_425191	-3.56028	-5.83622	Spiral Ganglion Neuron	SGN	Neuronal	cochlea	15	batch_0039
cell_425192	3.75004	-8.2282	SV Marginal Cell	SV_Marg	Epithelial	cochlea	15	batch_0039
cell_425193	-3.04821	15.7701	Pro-B Cell (Cycling)	B_Pro_Cyc	Lymphoid	cochlea	15	batch_0039
cell_425194	9.50712	-3.57135	Fibrocyte (Spiral Ligament)	Fib_SL	Stromal	cochlea	15	batch_0039
cell_425195	9.66086	-5.49423	Fibrocyte (Spiral Ligament)	Fib_SL	Stromal	cochlea	15	batch_0039
cell_425196	-8.23738	4.23956	Neutrophil (Activated)	Neu_Act	Myeloid	cochlea	15	batch_0039
cell_425197	4.89771	-8.40391	SV Marginal Cell	SV_Marg	Epithelial	cochlea	15	batch_0039
cell_425198	-5.6707	13.9949	NK Cell	NK	Lymphoid	cochlea	15	batch_0039
cell_425199	-0.00248587	-8.75768	Interdental Cell	IdC	Stromal	cochlea	15	batch_0039
cell_425200	2.14199	14.3763	B Cell (Mature)	B_Mat	Lymphoid	cochlea	15	batch_0039
cell_425201	5.63906	9.94076	pDC	pDC	Myeloid	cochlea	15	batch_0039
cell_425202	-6.24706	14.0994	NK Cell	NK	Lymphoid	cochlea	15	batch_0039
cell_425204	7.77526	-4.60386	Fibrocyte (Cochlear)	Fib_Coch	Stromal	cochlea	15	batch_0039
cell_425205	-1.33037	18.9443	B Cell (Transitional)	B_Trans	Lymphoid	cochlea	15	batch_0039
cell_425206	-0.334779	17.0372	B Cell (Mature)	B_Mat	Lymphoid	cochlea	15	batch_0039
cell_425207	-0.29857	14.7309	B Cell (Transitional)	B_Trans	Lymphoid	cochlea	15	batch_0039
cell_425208	5.89265	10.9994	Macrophage	Mac	Myeloid	cochlea	15	batch_0039
cell_425209	7.32633	-2.53266	Fibrocyte (Cochlear)	Fib_Coch	Stromal	cochlea	15	batch_0039
cell_425210	-0.779235	19.1088	Pre-B Cell	B_Pre	Lymphoid	cochlea	15	batch_0039
cell_425211	4.47692	14.2249	B Cell (Mature)	B_Mat	Lymphoid	cochlea	15	batch_0039
cell_425212	-5.46915	17.5722	B Cell (Transitional)	B_Trans	Lymphoid	cochlea	15	batch_0039
cell_425213	0.0271284	-8.44301	Interdental Cell	IdC	Stromal	cochlea	15	batch_0039
cell_425214	11.8065	-2.25853	Fibrocyte (Spiral Ligament)	Fib_SL	Stromal	cochlea	15	batch_0039
cell_425215	-3.26205	-3.95334	SV Intermediate Cell (Pigmented)	SV_Int_Pig	Epithelial	cochlea	15	batch_0039
cell_425216	8.92256	9.90083	Macrophage	Mac	Myeloid	cochlea	15	batch_0039
cell_425217	-5.93185	-8.5051	Spiral Ganglion Neuron	SGN	Neuronal	cochlea	15	batch_0039
cell_425218	-0.746338	-5.00166	SV Intermediate Cell (Pigmented)	SV_Int_Pig	Epithelial	cochlea	15	batch_0039
cell_425219	-1.80125	6.31473	Monocyte (Classical)	Mono_Class	Myeloid	cochlea	15	batch_0039
cell_425220	-5.09162	19.9947	B Cell (Transitional)	B_Trans	Lymphoid	cochlea	15	batch_0039
cell_425221	10.1915	-5.221	Fibrocyte (Spiral Ligament)	Fib_SL	Stromal	cochlea	15	batch_0039
cell_425222	-8.61856	4.42072	Neutrophil (Activated)	Neu_Act	Myeloid	cochlea	15	batch_0039
cell_425223	-9.09833	4.53992	Neutrophil (Activated)	Neu_Act	Myeloid	cochlea	15	batch_0039
cell_425224	3.09341	-0.265529	Osteoprogenitor	Osteo_Prog	Stromal	cochlea	15	batch_0039
cell_425225	-7.61932	2.70871	Neutrophil (Mature)	Neu_Mat	Myeloid	cochlea	15	batch_0039
cell_425226	2.89821	-5.67698	SV Intermediate Cell (Functional)	SV_Int_Func	Epithelial	cochlea	15	batch_0039
cell_425227	-2.44323	15.7427	Pro-B Cell (Cycling)	B_Pro_Cyc	Lymphoid	cochlea	15	batch_0039
cell_425228	6.46231	-5.23812	Fibrocyte (Cochlear)	Fib_Coch	Stromal	cochlea	15	batch_0039
cell_425229	-4.81732	20.5581	B Cell (Transitional)	B_Trans	Lymphoid	cochlea	15	batch_0039
cell_425230	8.2216	9.00185	Macrophage	Mac	Myeloid	cochlea	15	batch_0039
cell_425231	1.4286	17.3803	Pre-B Cell	B_Pre	Lymphoid	cochlea	15	batch_0039
cell_425232	-3.98912	19.0276	B Cell (Transitional)	B_Trans	Lymphoid	cochlea	15	batch_0039
cell_425233	0.211984	17.2428	Pre-B Cell	B_Pre	Lymphoid	cochlea	15	batch_0039
cell_425234	0.263012	18.3545	Pre-B Cell	B_Pre	Lymphoid	cochlea	15	batch_0039
cell_425235	3.36266	9.92459	Monocyte (Non-classical)	Mono_NC	Myeloid	cochlea	15	batch_0039
cell_425236	1.66902	15.1664	B Cell (Mature)	B_Mat	Lymphoid	cochlea	15	batch_0039
cell_425237	6.41904	-1.67767	Fibrocyte (Spiral Ligament)	Fib_SL	Stromal	cochlea	15	batch_0039
cell_425238	-4.17079	15.3454	Pro-B Cell (Cycling)	B_Pro_Cyc	Lymphoid	cochlea	15	batch_0039
cell_425239	0.565374	13.7468	B Cell (Mature)	B_Mat	Lymphoid	cochlea	15	batch_0039
cell_425240	4.33701	11.6168	Monocyte (Non-classical)	Mono_NC	Myeloid	cochlea	15	batch_0039
cell_425241	0.107297	16.7941	Pre-B Cell	B_Pre	Lymphoid	cochlea	15	batch_0039
cell_425243	-4.1023	16.4885	B Cell (Transitional)	B_Trans	Lymphoid	cochlea	15	batch_0039
cell_425244	-5.55943	14.0088	NK Cell	NK	Lymphoid	cochlea	15	batch_0039
cell_425245	-8.14844	4.14701	Neutrophil (Activated)	Neu_Act	Myeloid	cochlea	15	batch_0039
cell_425246	5.06107	8.10762	pDC	pDC	Myeloid	cochlea	15	batch_0039
cell_425247	-8.30124	-5.44984	Hair Cell (Outer/Inner)	HC	Sensory	cochlea	15	batch_0039
cell_425248	-8.07081	2.8946	Neutrophil (Mature)	Neu_Mat	Myeloid	cochlea	15	batch_0039
cell_425249	0.482324	17.2494	Pre-B Cell	B_Pre	Lymphoid	cochlea	15	batch_0039
cell_425250	-8.66013	4.27546	Neutrophil (Activated)	Neu_Act	Myeloid	cochlea	15	batch_0039
cell_425251	-0.0543014	18.083	Pre-B Cell	B_Pre	Lymphoid	cochlea	15	batch_0039
cell_425252	-3.41118	-3.85399	T Cell (CD3+)	T_Cell	Lymphoid	cochlea	15	batch_0039
cell_425253	-1.32885	18.4292	Pro-B Cell (Cycling)	B_Pro_Cyc	Lymphoid	cochlea	15	batch_0039
cell_425255	-1.01261	-8.81309	Interdental Cell	IdC	Stromal	cochlea	15	batch_0039
cell_425256	4.66322	7.9888	pDC	pDC	Myeloid	cochlea	15	batch_0039
cell_425257	5.01117	13.7712	B Cell (Naïve)	B_Naive	Lymphoid	cochlea	15	batch_0039
cell_425258	-0.428825	3.07453	HSC / MPP	HSPC	Progenitor	cochlea	15	batch_0039
cell_425259	-7.39097	4.16381	Neutrophil (Activated)	Neu_Act	Myeloid	cochlea	15	batch_0039
cell_425260	7.64487	-5.2966	Fibrocyte (Cochlear)	Fib_Coch	Stromal	cochlea	15	batch_0039
cell_425263	-4.48835	15.1753	Pro-B Cell (Cycling)	B_Pro_Cyc	Lymphoid	cochlea	15	batch_0039
cell_425264	10.8218	-2.44227	Fibrocyte (Spiral Ligament)	Fib_SL	Stromal	cochlea	15	batch_0039
cell_425265	4.28985	11.4732	Monocyte (Non-classical)	Mono_NC	Myeloid	cochlea	15	batch_0039
cell_425266	1.0999	18.9421	Pre-B Cell	B_Pre	Lymphoid	cochlea	15	batch_0039
cell_425267	-2.24947	-3.79497	SV Intermediate Cell (Pigmented)	SV_Int_Pig	Epithelial	cochlea	15	batch_0039
cell_425268	-5.06709	13.5374	NK Cell	NK	Lymphoid	cochlea	15	batch_0039
cell_425269	-0.464159	3.5644	HSC / MPP	HSPC	Progenitor	cochlea	15	batch_0039
cell_425270	5.58429	10.2404	pDC	pDC	Myeloid	cochlea	15	batch_0039
cell_425271	-2.97912	13.8444	NK Cell	NK	Lymphoid	cochlea	15	batch_0039
cell_425272	-2.96382	-3.46081	SV Intermediate Cell (Pigmented)	SV_Int_Pig	Epithelial	cochlea	15	batch_0039
cell_425275	-0.341227	8.6468	Monocyte (Classical)	Mono_Class	Myeloid	cochlea	15	batch_0039
cell_425276	-0.120489	4.16551	HSC / MPP	HSPC	Progenitor	cochlea	15	batch_0039
cell_425277	4.47602	13.8466	B Cell (Naïve)	B_Naive	Lymphoid	cochlea	15	batch_0039
cell_425278	-5.3827	20.9449	B Cell (Transitional)	B_Trans	Lymphoid	cochlea	15	batch_0039
cell_425279	-8.5185	1.18467	Neutrophil (Mature)	Neu_Mat	Myeloid	cochlea	15	batch_0039
cell_425280	1.34387	-6.36845	Epithelial Cell (Non-sensory)	Epi_NS	Epithelial	cochlea	15	batch_0039
cell_425281	0.149759	17.4205	Pre-B Cell	B_Pre	Lymphoid	cochlea	15	batch_0039
cell_425282	-3.20118	-4.3233	SV Intermediate Cell (Pigmented)	SV_Int_Pig	Epithelial	cochlea	15	batch_0039
cell_425283	4.90133	-0.637121	Osteoprogenitor	Osteo_Prog	Stromal	cochlea	15	batch_0039
cell_425284	0.120499	18.9925	Pre-B Cell	B_Pre	Lymphoid	cochlea	15	batch_0039
cell_425285	-8.48758	2.0804	Neutrophil (Mature)	Neu_Mat	Myeloid	cochlea	15	batch_0039
cell_425286	-4.50268	15.2721	Pro-B Cell (Cycling)	B_Pro_Cyc	Lymphoid	cochlea	15	batch_0039
cell_425287	-0.224054	18.8713	Pre-B Cell	B_Pre	Lymphoid	cochlea	15	batch_0039
cell_425288	-10.3364	8.09818	Neutrophil (Aged)	Neu_Aged	Myeloid	cochlea	15	batch_0039
cell_425289	0.412796	18.2428	Pre-B Cell	B_Pre	Lymphoid	cochlea	15	batch_0039
cell_425290	-7.37576	1.80427	Neutrophil (Mature)	Neu_Mat	Myeloid	cochlea	15	batch_0039
cell_425291	-8.01782	-5.38635	Hair Cell (Outer/Inner)	HC	Sensory	cochlea	15	batch_0039
cell_425292	5.65963	10.2811	Macrophage	Mac	Myeloid	cochlea	15	batch_0039
cell_425293	-2.15027	0.971765	Granulocyte-Monocyte Progenitor	GMP	Myeloid	cochlea	15	batch_0039
cell_425294	-0.149248	1.7984	Erythroblast	Erythro	Erythroid	cochlea	15	batch_0039
cell_425295	10.7924	7.40909	Cycling Cell (Stromal)	Cyc_Stromal	Cycling	cochlea	15	batch_0039
cell_425296	-10.8628	9.94012	Neutrophil (Aged)	Neu_Aged	Myeloid	cochlea	15	batch_0039
cell_425297	-4.3614	13.562	NK Cell	NK	Lymphoid	cochlea	15	batch_0039
cell_425298	8.04808	-7.58204	Osteoblast	Osteo_Blast	Bone	cochlea	15	batch_0039
cell_425299	-5.66383	13.7124	NK Cell	NK	Lymphoid	cochlea	15	batch_0039
cell_425300	7.19246	11.4641	Macrophage	Mac	Myeloid	cochlea	15	batch_0039
cell_425301	-11.437	2.90567	Neutrophil (Mature)	Neu_Mat	Myeloid	cochlea	15	batch_0039
cell_425302	0.892798	14.0814	B Cell (Mature)	B_Mat	Lymphoid	cochlea	15	batch_0039
cell_425303	2.01492	15.5049	B Cell (Mature)	B_Mat	Lymphoid	cochlea	15	batch_0039
cell_425304	-6.17106	17.6318	B Cell (Transitional)	B_Trans	Lymphoid	cochlea	15	batch_0039
cell_425305	-3.9755	18.7744	B Cell (Transitional)	B_Trans	Lymphoid	cochlea	15	batch_0039
cell_425306	1.06088	16.8263	Pre-B Cell	B_Pre	Lymphoid	cochlea	15	batch_0039
cell_425307	-4.4702	16.1026	B Cell (Transitional)	B_Trans	Lymphoid	cochlea	15	batch_0039
cell_425308	-11.2193	2.76924	Neutrophil (Mature)	Neu_Mat	Myeloid	cochlea	15	batch_0039
cell_425309	-10.3575	2.0325	Neutrophil (Mature)	Neu_Mat	Myeloid	cochlea	15	batch_0039
cell_425311	0.301566	7.42309	Monocyte (Classical)	Mono_Class	Myeloid	cochlea	15	batch_0039
cell_425312	-1.76464	-1.71067	Erythroblast	Erythro	Erythroid	cochlea	15	batch_0039
cell_425313	-0.610661	19.0356	Pre-B Cell	B_Pre	Lymphoid	cochlea	15	batch_0039
cell_425314	2.83789	11.8037	Monocyte (Non-classical)	Mono_NC	Myeloid	cochlea	15	batch_0039
cell_425315	-1.41101	18.8177	B Cell (Transitional)	B_Trans	Lymphoid	cochlea	15	batch_0039
cell_425316	0.233331	16.2316	B Cell (Mature)	B_Mat	Lymphoid	cochlea	15	batch_0039
cell_425317	-2.71029	15.5829	Pro-B Cell (Cycling)	B_Pro_Cyc	Lymphoid	cochlea	15	batch_0039
cell_425318	-0.310795	16.8673	Pro-B Cell (Cycling)	B_Pro_Cyc	Lymphoid	cochlea	15	batch_0039
cell_425319	-3.55966	19.2789	B Cell (Transitional)	B_Trans	Lymphoid	cochlea	15	batch_0039
cell_425320	-3.90311	-9.01049	Spiral Ganglion Neuron	SGN	Neuronal	cochlea	15	batch_0039
cell_425321	-1.66276	6.71268	Monocyte (Classical)	Mono_Class	Myeloid	cochlea	15	batch_0039
cell_425322	-1.936	-4.32384	SV Intermediate Cell (Pigmented)	SV_Int_Pig	Epithelial	cochlea	15	batch_0039
cell_425323	0.446177	3.42759	HSC / MPP	HSPC	Progenitor	cochlea	15	batch_0039
cell_425324	-3.49043	15.2914	Pro-B Cell (Cycling)	B_Pro_Cyc	Lymphoid	cochlea	15	batch_0039
cell_425326	-3.57344	14.8634	Pro-B Cell (Cycling)	B_Pro_Cyc	Lymphoid	cochlea	15	batch_0039
cell_425327	5.69374	13.6201	B Cell (Naïve)	B_Naive	Lymphoid	cochlea	15	batch_0039
cell_425328	-1.285	9.16267	Monocyte (Classical)	Mono_Class	Myeloid	cochlea	15	batch_0039
cell_425329	-5.44205	20.6808	B Cell (Transitional)	B_Trans	Lymphoid	cochlea	15	batch_0039
cell_425330	2.60152	-1.04956	Osteoprogenitor	Osteo_Prog	Stromal	cochlea	15	batch_0039
cell_425331	2.77623	-7.45064	Epithelial Cell (Non-sensory)	Epi_NS	Epithelial	cochlea	15	batch_0039
cell_425332	6.42805	-5.81045	Fibrocyte (Cochlear)	Fib_Coch	Stromal	cochlea	15	batch_0039
cell_425333	3.0783	-0.288918	Osteoprogenitor	Osteo_Prog	Stromal	cochlea	15	batch_0039
cell_425334	0.15041	9.98801	Monocyte (Non-classical)	Mono_NC	Myeloid	cochlea	15	batch_0039
cell_425335	-2.68282	3.51838	Mast Cell	Mast	Myeloid	cochlea	15	batch_0039
cell_425336	-4.89588	14.309	NK Cell	NK	Lymphoid	cochlea	15	batch_0039
cell_425338	-0.168565	7.79733	Monocyte (Classical)	Mono_Class	Myeloid	cochlea	15	batch_0039
cell_425339	-7.20501	-1.2747	Neutrophil (Band)	Neu_Band	Myeloid	cochlea	15	batch_0039
cell_425340	3.10819	-0.36453	Osteoprogenitor	Osteo_Prog	Stromal	cochlea	15	batch_0039
cell_425341	-7.60348	2.9419	Neutrophil (Mature)	Neu_Mat	Myeloid	cochlea	15	batch_0039
cell_425342	0.117196	17.8719	Pre-B Cell	B_Pre	Lymphoid	cochlea	15	batch_0039
cell_425343	1.81833	14.336	B Cell (Mature)	B_Mat	Lymphoid	cochlea	15	batch_0039
cell_425344	2.00078	11.0303	Monocyte (Non-classical)	Mono_NC	Myeloid	cochlea	15	batch_0039
cell_425345	-4.35028	12.9427	NK Cell	NK	Lymphoid	cochlea	15	batch_0039
cell_425346	3.58699	13.9578	B Cell (Mature)	B_Mat	Lymphoid	cochlea	15	batch_0039
cell_425347	4.06905	-8.25344	SV Marginal Cell	SV_Marg	Epithelial	cochlea	15	batch_0039
cell_425348	-1.94022	-4.20401	SV Intermediate Cell (Pigmented)	SV_Int_Pig	Epithelial	cochlea	15	batch_0039
cell_425349	-1.70984	-5.59269	SV Intermediate Cell (Pigmented)	SV_Int_Pig	Epithelial	cochlea	15	batch_0039
cell_425350	-8.63281	4.04095	Neutrophil (Activated)	Neu_Act	Myeloid	cochlea	15	batch_0039
cell_425351	-0.387003	-5.32354	SV Intermediate Cell (Pigmented)	SV_Int_Pig	Epithelial	cochlea	15	batch_0039
cell_425352	-0.208797	17.9045	Pre-B Cell	B_Pre	Lymphoid	cochlea	15	batch_0039
cell_425353	1.32614	16.2179	B Cell (Mature)	B_Mat	Lymphoid	cochlea	15	batch_0039
cell_425354	-3.90465	-3.66945	T Cell (CD3+)	T_Cell	Lymphoid	cochlea	15	batch_0039
cell_425355	1.68274	15.1441	B Cell (Mature)	B_Mat	Lymphoid	cochlea	15	batch_0039
cell_425356	1.46944	16.1245	B Cell (Mature)	B_Mat	Lymphoid	cochlea	15	batch_0039
cell_425357	-1.37917	6.97653	Monocyte (Classical)	Mono_Class	Myeloid	cochlea	15	batch_0039
cell_425358	-5.23683	14.5806	NK Cell	NK	Lymphoid	cochlea	15	batch_0039
cell_425359	-2.67775	15.0269	Pro-B Cell (Cycling)	B_Pro_Cyc	Lymphoid	cochlea	15	batch_0039
cell_425360	1.53747	-6.80144	Epithelial Cell (Non-sensory)	Epi_NS	Epithelial	cochlea	15	batch_0039
cell_425361	-3.82373	-3.87452	T Cell (CD3+)	T_Cell	Lymphoid	cochlea	15	batch_0039
cell_425362	-8.88709	5.26001	Neutrophil (Activated)	Neu_Act	Myeloid	cochlea	15	batch_0039
cell_425363	9.57677	8.12813	Macrophage	Mac	Myeloid	cochlea	15	batch_0039
cell_425364	-2.9719	13.6761	NK Cell	NK	Lymphoid	cochlea	15	batch_0039
cell_425365	0.112954	18.2059	Pre-B Cell	B_Pre	Lymphoid	cochlea	15	batch_0039
cell_425366	3.79354	7.68027	pDC	pDC	Myeloid	cochlea	15	batch_0039
cell_425367	4.59562	9.13005	Macrophage	Mac	Myeloid	cochlea	15	batch_0039
cell_425368	2.10013	-0.811171	Cycling Cell (Stromal)	Cyc_Stromal	Cycling	cochlea	15	batch_0039
cell_425369	1.95884	-3.18768	SV Intermediate Cell (Functional)	SV_Int_Func	Epithelial	cochlea	15	batch_0039
cell_425370	-8.21507	-5.678	Hair Cell (Outer/Inner)	HC	Sensory	cochlea	15	batch_0039
cell_425372	-4.87647	18.2317	B Cell (Transitional)	B_Trans	Lymphoid	cochlea	15	batch_0039
cell_425373	-10.83	1.65717	Neutrophil (Mature)	Neu_Mat	Myeloid	cochlea	15	batch_0039
cell_425374	12.484	4.78644	Schwann Cell	Schwann	Glia	cochlea	15	batch_0039
cell_425375	3.00428	11.3004	Monocyte (Non-classical)	Mono_NC	Myeloid	cochlea	15	batch_0039
cell_425376	-9.19158	4.85476	Neutrophil (Activated)	Neu_Act	Myeloid	cochlea	15	batch_0039
cell_425377	5.74693	13.118	B Cell (Naïve)	B_Naive	Lymphoid	cochlea	15	batch_0039
cell_425378	7.60548	-4.72935	Fibrocyte (Cochlear)	Fib_Coch	Stromal	cochlea	15	batch_0039
cell_425380	-8.6997	4.36881	Neutrophil (Activated)	Neu_Act	Myeloid	cochlea	15	batch_0039
cell_425381	-0.530883	18.833	Pre-B Cell	B_Pre	Lymphoid	cochlea	15	batch_0039
cell_425382	5.84798	-5.05892	Fibrocyte (Cochlear)	Fib_Coch	Stromal	cochlea	15	batch_0039
cell_425383	6.55008	-2.70354	Fibrocyte (Cochlear)	Fib_Coch	Stromal	cochlea	15	batch_0039
cell_425384	-1.17904	1.80954	Granulocyte-Monocyte Progenitor	GMP	Myeloid	cochlea	15	batch_0039
cell_425385	6.20508	13.5299	B Cell (Naïve)	B_Naive	Lymphoid	cochlea	15	batch_0039
cell_425386	5.14692	9.02777	pDC	pDC	Myeloid	cochlea	15	batch_0039
cell_425387	1.38098	-1.87926	Osteoprogenitor	Osteo_Prog	Stromal	cochlea	15	batch_0039
cell_425388	-1.97566	6.26523	Monocyte (Classical)	Mono_Class	Myeloid	cochlea	15	batch_0039
cell_425389	-1.03627	8.20914	Monocyte (Classical)	Mono_Class	Myeloid	cochlea	15	batch_0039
cell_425390	1.11127	13.9606	B Cell (Mature)	B_Mat	Lymphoid	cochlea	15	batch_0039
cell_425391	1.43101	17.6572	Pre-B Cell	B_Pre	Lymphoid	cochlea	15	batch_0039
cell_425393	-1.15733	2.57096	Granulocyte-Monocyte Progenitor	GMP	Myeloid	cochlea	15	batch_0039
cell_425394	0.984609	14.1081	B Cell (Mature)	B_Mat	Lymphoid	cochlea	15	batch_0039
cell_425395	0.761652	17.7947	Pre-B Cell	B_Pre	Lymphoid	cochlea	15	batch_0039
cell_425396	1.18857	15.335	B Cell (Mature)	B_Mat	Lymphoid	cochlea	15	batch_0039
cell_425397	-8.62936	2.56628	Neutrophil (Mature)	Neu_Mat	Myeloid	cochlea	15	batch_0039
cell_425398	3.62839	15.3417	B Cell (Naïve)	B_Naive	Lymphoid	cochlea	15	batch_0039
cell_425399	1.575	-2.87411	SV Intermediate Cell (Pigmented)	SV_Int_Pig	Epithelial	cochlea	15	batch_0039
cell_425400	-2.53889	-3.56846	SV Intermediate Cell (Pigmented)	SV_Int_Pig	Epithelial	cochlea	15	batch_0039
cell_425401	-5.84486	14.8101	NK Cell	NK	Lymphoid	cochlea	15	batch_0039
cell_425402	1.51512	8.86516	Monocyte (Non-classical)	Mono_NC	Myeloid	cochlea	15	batch_0039
cell_425403	1.57595	-1.65088	Osteoprogenitor	Osteo_Prog	Stromal	cochlea	15	batch_0039
cell_425404	7.44538	-4.79642	Fibrocyte (Cochlear)	Fib_Coch	Stromal	cochlea	15	batch_0039
cell_425405	-0.756848	-4.68574	SV Intermediate Cell (Pigmented)	SV_Int_Pig	Epithelial	cochlea	15	batch_0039
cell_425407	-10.1437	7.8596	Neutrophil (Aged)	Neu_Aged	Myeloid	cochlea	15	batch_0039
cell_425408	1.20563	15.1583	B Cell (Mature)	B_Mat	Lymphoid	cochlea	15	batch_0039
cell_425409	-2.29258	-4.79311	SV Intermediate Cell (Pigmented)	SV_Int_Pig	Epithelial	cochlea	15	batch_0039
cell_425410	8.82792	9.8984	Macrophage	Mac	Myeloid	cochlea	15	batch_0039
cell_425411	7.61229	-5.43174	Fibrocyte (Cochlear)	Fib_Coch	Stromal	cochlea	15	batch_0039
cell_425412	-1.25967	-4.77805	SV Intermediate Cell (Pigmented)	SV_Int_Pig	Epithelial	cochlea	15	batch_0039
cell_425413	1.00016	16.598	B Cell (Mature)	B_Mat	Lymphoid	cochlea	15	batch_0039
cell_425414	-0.175026	19.446	Pre-B Cell	B_Pre	Lymphoid	cochlea	15	batch_0039
cell_425415	-1.52636	-3.90177	SV Intermediate Cell (Pigmented)	SV_Int_Pig	Epithelial	cochlea	15	batch_0039
cell_425416	2.6708	6.94944	pDC	pDC	Myeloid	cochlea	15	batch_0039
cell_425417	-0.423834	19.053	Pre-B Cell	B_Pre	Lymphoid	cochlea	15	batch_0039
cell_425418	-2.45696	15.4034	Pro-B Cell (Cycling)	B_Pro_Cyc	Lymphoid	cochlea	15	batch_0039
cell_425419	-4.13835	15.0939	Pro-B Cell (Cycling)	B_Pro_Cyc	Lymphoid	cochlea	15	batch_0039
cell_425420	3.23998	15.332	B Cell (Naïve)	B_Naive	Lymphoid	cochlea	15	batch_0039
cell_425421	-9.83472	0.837843	Neutrophil (Mature)	Neu_Mat	Myeloid	cochlea	15	batch_0039
cell_425422	3.45229	-1.34959	Osteoprogenitor	Osteo_Prog	Stromal	cochlea	15	batch_0039
cell_425423	-4.30986	12.6622	NK Cell	NK	Lymphoid	cochlea	15	batch_0039
cell_425424	0.0607161	3.29401	HSC / MPP	HSPC	Progenitor	cochlea	15	batch_0039
cell_425425	-3.75642	14.992	Pro-B Cell (Cycling)	B_Pro_Cyc	Lymphoid	cochlea	15	batch_0039
cell_425426	-3.5352	15.3809	Pro-B Cell (Cycling)	B_Pro_Cyc	Lymphoid	cochlea	15	batch_0039
cell_425427	-8.41496	4.06511	Neutrophil (Activated)	Neu_Act	Myeloid	cochlea	15	batch_0039
cell_425428	3.03479	-0.560931	Osteoprogenitor	Osteo_Prog	Stromal	cochlea	15	batch_0039
cell_425429	0.123132	17.0868	B Cell (Mature)	B_Mat	Lymphoid	cochlea	15	batch_0039
cell_425430	0.881061	14.9455	B Cell (Mature)	B_Mat	Lymphoid	cochlea	15	batch_0039
cell_425431	-1.05056	-5.53647	SV Intermediate Cell (Pigmented)	SV_Int_Pig	Epithelial	cochlea	15	batch_0039
cell_425433	-3.17984	-3.39187	SV Intermediate Cell (Pigmented)	SV_Int_Pig	Epithelial	cochlea	15	batch_0039
cell_425434	9.21527	10.1939	Macrophage	Mac	Myeloid	cochlea	15	batch_0039
cell_425435	1.37332	14.8002	B Cell (Mature)	B_Mat	Lymphoid	cochlea	15	batch_0039
cell_425436	-4.29482	15.0174	Pro-B Cell (Cycling)	B_Pro_Cyc	Lymphoid	cochlea	15	batch_0039
cell_425437	2.23935	15.4738	B Cell (Mature)	B_Mat	Lymphoid	cochlea	15	batch_0039
cell_425438	10.282	-1.7564	Fibrocyte (Spiral Ligament)	Fib_SL	Stromal	cochlea	15	batch_0039
cell_425439	-0.213214	1.19899	Erythroblast	Erythro	Erythroid	cochlea	15	batch_0039
cell_425440	0.844171	17.7362	Pre-B Cell	B_Pre	Lymphoid	cochlea	15	batch_0039
cell_425441	6.65852	-6.19789	Fibrocyte (Cochlear)	Fib_Coch	Stromal	cochlea	15	batch_0039
cell_425442	3.31873	-0.537176	Osteoprogenitor	Osteo_Prog	Stromal	cochlea	15	batch_0039
cell_425443	-1.09554	-5.51149	SV Intermediate Cell (Pigmented)	SV_Int_Pig	Epithelial	cochlea	15	batch_0039
cell_425444	0.657431	17.5548	Pre-B Cell	B_Pre	Lymphoid	cochlea	15	batch_0039
cell_425445	-1.15482	-2.78684	SV Intermediate Cell (Pigmented)	SV_Int_Pig	Epithelial	cochlea	15	batch_0039
cell_425446	2.34093	16.0869	B Cell (Mature)	B_Mat	Lymphoid	cochlea	15	batch_0039
cell_425447	-7.08353	4.92145	Neutrophil (Activated)	Neu_Act	Myeloid	cochlea	15	batch_0039
cell_425448	2.13392	6.6895	pDC	pDC	Myeloid	cochlea	15	batch_0039
cell_425449	-3.28606	-4.09981	SV Intermediate Cell (Pigmented)	SV_Int_Pig	Epithelial	cochlea	15	batch_0039
cell_425451	5.87194	9.57078	Macrophage	Mac	Myeloid	cochlea	15	batch_0039
cell_425452	-2.28704	8.04153	Monocyte (Non-classical)	Mono_NC	Myeloid	cochlea	15	batch_0039
cell_425453	0.849342	17.4552	Pre-B Cell	B_Pre	Lymphoid	cochlea	15	batch_0039
cell_425454	-4.2236	-1.96265	Neutrophil (Band)	Neu_Band	Myeloid	cochlea	15	batch_0039
cell_425455	-1.4273	-0.210801	Erythroblast	Erythro	Erythroid	cochlea	15	batch_0039
cell_425456	-8.71467	4.77855	Neutrophil (Activated)	Neu_Act	Myeloid	cochlea	15	batch_0039
cell_425457	-11.9674	3.97763	Neutrophil (Mature)	Neu_Mat	Myeloid	cochlea	15	batch_0039
cell_425458	-7.43232	-1.65345	Neutrophil (Band)	Neu_Band	Myeloid	cochlea	15	batch_0039
cell_425459	-2.08746	-3.16463	SV Intermediate Cell (Pigmented)	SV_Int_Pig	Epithelial	cochlea	15	batch_0039
cell_425460	-6.25581	18.9549	B Cell (Transitional)	B_Trans	Lymphoid	cochlea	15	batch_0039
cell_425461	10.9277	-2.05609	Fibrocyte (Spiral Ligament)	Fib_SL	Stromal	cochlea	15	batch_0039
cell_425463	-3.73753	-8.66384	Spiral Ganglion Neuron	SGN	Neuronal	cochlea	15	batch_0039
cell_425464	3.37187	8.69466	Macrophage	Mac	Myeloid	cochlea	15	batch_0039
cell_425466	-3.39795	15.163	Pro-B Cell (Cycling)	B_Pro_Cyc	Lymphoid	cochlea	15	batch_0039
cell_425467	-2.14575	12.7161	T Cell (CD3+)	T_Cell	Lymphoid	cochlea	15	batch_0039
cell_425468	0.889225	16.5995	B Cell (Mature)	B_Mat	Lymphoid	cochlea	15	batch_0039
cell_425469	1.29406	-1.68218	Osteoprogenitor	Osteo_Prog	Stromal	cochlea	15	batch_0039
cell_425470	-3.5538	-1.7865	Neutrophil (Band)	Neu_Band	Myeloid	cochlea	15	batch_0039
cell_425471	7.61577	-4.91154	Fibrocyte (Cochlear)	Fib_Coch	Stromal	cochlea	15	batch_0039
cell_425472	-3.99157	-9.23445	Spiral Ganglion Neuron	SGN	Neuronal	cochlea	15	batch_0039
cell_425473	4.21653	-7.81139	SV Marginal Cell	SV_Marg	Epithelial	cochlea	15	batch_0039
cell_425474	-0.0145717	17.0377	Pre-B Cell	B_Pre	Lymphoid	cochlea	15	batch_0039
cell_425475	2.66734	11.3927	Monocyte (Non-classical)	Mono_NC	Myeloid	cochlea	15	batch_0039
cell_425476	-5.23977	-1.50512	Neutrophil (Band)	Neu_Band	Myeloid	cochlea	15	batch_0039
cell_425478	2.17585	16.6536	B Cell (Naïve)	B_Naive	Lymphoid	cochlea	15	batch_0039
cell_425479	1.96296	16.4433	B Cell (Naïve)	B_Naive	Lymphoid	cochlea	15	batch_0039
cell_425480	1.53687	-6.69813	Interdental Cell	IdC	Stromal	cochlea	15	batch_0039
cell_425481	5.01243	14.4014	B Cell (Naïve)	B_Naive	Lymphoid	cochlea	15	batch_0039
cell_425482	8.54427	9.3039	Macrophage	Mac	Myeloid	cochlea	15	batch_0039
cell_425483	-4.84979	13.4251	NK Cell	NK	Lymphoid	cochlea	15	batch_0039
cell_425484	-2.70178	-4.58884	SV Intermediate Cell (Pigmented)	SV_Int_Pig	Epithelial	cochlea	15	batch_0039
cell_425485	2.13206	14.4299	B Cell (Mature)	B_Mat	Lymphoid	cochlea	15	batch_0039
cell_425486	0.194216	18.14	Pre-B Cell	B_Pre	Lymphoid	cochlea	15	batch_0039
cell_425487	13.1699	5.41462	Schwann Cell	Schwann	Glia	cochlea	15	batch_0039
cell_425488	-3.93329	12.8588	NK Cell	NK	Lymphoid	cochlea	15	batch_0039
cell_425489	-3.94919	15.272	Pro-B Cell (Cycling)	B_Pro_Cyc	Lymphoid	cochlea	15	batch_0039
cell_425490	-0.466633	17.6522	Pre-B Cell	B_Pre	Lymphoid	cochlea	15	batch_0039
cell_425491	-4.16868	14.1322	NK Cell	NK	Lymphoid	cochlea	15	batch_0039
cell_425492	-2.45233	13.3865	NK Cell	NK	Lymphoid	cochlea	15	batch_0039
cell_425493	-2.16031	-4.53893	SV Intermediate Cell (Pigmented)	SV_Int_Pig	Epithelial	cochlea	15	batch_0039
cell_425494	-4.12315	12.0614	NK Cell	NK	Lymphoid	cochlea	15	batch_0039
cell_425495	-1.31756	-4.87273	SV Intermediate Cell (Pigmented)	SV_Int_Pig	Epithelial	cochlea	15	batch_0039
cell_425496	2.72104	9.77172	Monocyte (Non-classical)	Mono_NC	Myeloid	cochlea	15	batch_0039
cell_425497	9.98932	-5.07125	Fibrocyte (Spiral Ligament)	Fib_SL	Stromal	cochlea	15	batch_0039
cell_425498	0.475163	17.4589	Pre-B Cell	B_Pre	Lymphoid	cochlea	15	batch_0039
cell_425499	4.48006	11.0039	Macrophage	Mac	Myeloid	cochlea	15	batch_0039
cell_425500	12.4462	1.4823	Endothelial Cell	EC	Endothelial	cochlea	15	batch_0039
cell_425501	-1.18198	9.16628	Monocyte (Classical)	Mono_Class	Myeloid	cochlea	15	batch_0039
cell_425503	-1.07436	-4.40039	SV Intermediate Cell (Pigmented)	SV_Int_Pig	Epithelial	cochlea	15	batch_0039
cell_425504	9.81308	-5.36322	Fibrocyte (Spiral Ligament)	Fib_SL	Stromal	cochlea	15	batch_0039
cell_425505	-9.21085	4.26451	Neutrophil (Activated)	Neu_Act	Myeloid	cochlea	15	batch_0039
cell_425506	-1.2721	18.6594	Pre-B Cell	B_Pre	Lymphoid	cochlea	15	batch_0039
cell_425507	1.39792	8.96684	Monocyte (Non-classical)	Mono_NC	Myeloid	cochlea	15	batch_0039
cell_425508	5.1089	9.83198	Macrophage	Mac	Myeloid	cochlea	15	batch_0039
cell_425509	-0.870721	5.79342	Monocyte (Classical)	Mono_Class	Myeloid	cochlea	15	batch_0039
cell_425510	-5.20311	-7.96261	Spiral Ganglion Neuron	SGN	Neuronal	cochlea	15	batch_0039
cell_425511	3.17729	14.6917	B Cell (Mature)	B_Mat	Lymphoid	cochlea	15	batch_0039
cell_425512	13.999	5.6079	Schwann Cell	Schwann	Glia	cochlea	15	batch_0039
cell_425513	0.753991	17.1999	Pre-B Cell	B_Pre	Lymphoid	cochlea	15	batch_0039
cell_425514	-12.056	8.80004	Neutrophil (Aged)	Neu_Aged	Myeloid	cochlea	15	batch_0039
cell_425515	1.95517	11.2026	Monocyte (Non-classical)	Mono_NC	Myeloid	cochlea	15	batch_0039
cell_425516	0.692607	18.1095	Pre-B Cell	B_Pre	Lymphoid	cochlea	15	batch_0039
cell_425517	0.815347	8.34555	Monocyte (Classical)	Mono_Class	Myeloid	cochlea	15	batch_0039
cell_425518	3.13587	-0.516179	Osteoprogenitor	Osteo_Prog	Stromal	cochlea	15	batch_0039
cell_425519	3.168	-1.48844	Osteoprogenitor	Osteo_Prog	Stromal	cochlea	15	batch_0039
cell_425520	1.88358	14.3586	B Cell (Mature)	B_Mat	Lymphoid	cochlea	15	batch_0039
cell_425521	6.76475	-6.10907	Fibrocyte (Cochlear)	Fib_Coch	Stromal	cochlea	15	batch_0039
cell_425522	-0.0364122	6.77655	Monocyte (Classical)	Mono_Class	Myeloid	cochlea	15	batch_0039
cell_425523	5.7559	13.5558	T Cell (CD3+)	T_Cell	Lymphoid	cochlea	15	batch_0039
cell_425524	1.35095	16.8077	B Cell (Naïve)	B_Naive	Lymphoid	cochlea	15	batch_0039
cell_425525	-1.89226	-4.03869	SV Intermediate Cell (Pigmented)	SV_Int_Pig	Epithelial	cochlea	15	batch_0039
cell_425527	3.02162	10.4122	Monocyte (Non-classical)	Mono_NC	Myeloid	cochlea	15	batch_0039
cell_425528	0.781129	18.1233	Pre-B Cell	B_Pre	Lymphoid	cochlea	15	batch_0039
cell_425529	-3.79674	-3.56641	T Cell (CD3+)	T_Cell	Lymphoid	cochlea	15	batch_0039
cell_425530	0.997702	5.26093	HSC / MPP	HSPC	Progenitor	cochlea	15	batch_0039
cell_425531	1.30965	17.5912	Pre-B Cell	B_Pre	Lymphoid	cochlea	15	batch_0039
cell_425532	0.678477	18.1597	Pre-B Cell	B_Pre	Lymphoid	cochlea	15	batch_0039
cell_425533	-6.37288	-2.61489	Neutrophil (Band)	Neu_Band	Myeloid	cochlea	15	batch_0039
cell_425534	1.74044	14.5811	B Cell (Mature)	B_Mat	Lymphoid	cochlea	15	batch_0039
cell_425535	-2.82779	-3.26914	T Cell (CD3+)	T_Cell	Lymphoid	cochlea	15	batch_0039
cell_425536	-11.5216	3.92084	Neutrophil (Mature)	Neu_Mat	Myeloid	cochlea	15	batch_0039
cell_425537	-3.32408	14.8922	Pro-B Cell (Cycling)	B_Pro_Cyc	Lymphoid	cochlea	15	batch_0039
cell_425538	1.07017	15.0821	B Cell (Mature)	B_Mat	Lymphoid	cochlea	15	batch_0039
cell_425539	-10.706	8.60688	Neutrophil (Aged)	Neu_Aged	Myeloid	cochlea	15	batch_0039
cell_425540	1.7033	10.0097	Monocyte (Non-classical)	Mono_NC	Myeloid	cochlea	15	batch_0039
cell_425541	-2.06199	12.3754	T Cell (CD3+)	T_Cell	Lymphoid	cochlea	15	batch_0039
cell_425542	6.77812	-2.41615	Osteoprogenitor	Osteo_Prog	Stromal	cochlea	15	batch_0039
cell_425543	-0.193019	-4.51748	SV Intermediate Cell (Pigmented)	SV_Int_Pig	Epithelial	cochlea	15	batch_0039
cell_425544	-1.94861	15.5965	Pro-B Cell (Cycling)	B_Pro_Cyc	Lymphoid	cochlea	15	batch_0039
cell_425545	-3.96187	-9.26568	Spiral Ganglion Neuron	SGN	Neuronal	cochlea	15	batch_0039
cell_425546	-7.08942	-2.84782	Neutrophil (Band)	Neu_Band	Myeloid	cochlea	15	batch_0039
cell_425547	-2.26929	-4.81374	SV Intermediate Cell (Pigmented)	SV_Int_Pig	Epithelial	cochlea	15	batch_0039
cell_425548	3.97494	11.9364	Monocyte (Non-classical)	Mono_NC	Myeloid	cochlea	15	batch_0039
cell_425549	-2.26404	-4.14805	SV Intermediate Cell (Pigmented)	SV_Int_Pig	Epithelial	cochlea	15	batch_0039
cell_425550	-2.64933	4.36679	Mast Cell	Mast	Myeloid	cochlea	15	batch_0039
cell_425551	-1.30668	-5.79297	SV Intermediate Cell (Pigmented)	SV_Int_Pig	Epithelial	cochlea	15	batch_0039
cell_425552	0.368188	3.12495	HSC / MPP	HSPC	Progenitor	cochlea	15	batch_0039
cell_425553	2.43823	14.3138	B Cell (Mature)	B_Mat	Lymphoid	cochlea	15	batch_0039
cell_425554	6.18576	14.3034	B Cell (Naïve)	B_Naive	Lymphoid	cochlea	15	batch_0039
cell_425555	-4.81742	13.349	NK Cell	NK	Lymphoid	cochlea	15	batch_0039
cell_425556	0.954522	16.5298	B Cell (Mature)	B_Mat	Lymphoid	cochlea	15	batch_0039
cell_425557	8.18372	-8.04647	Osteoblast	Osteo_Blast	Bone	cochlea	15	batch_0039
cell_425558	-10.4384	11.742	Neutrophil (Aged)	Neu_Aged	Myeloid	cochlea	15	batch_0039
cell_425559	-2.85435	15.5017	Pro-B Cell (Cycling)	B_Pro_Cyc	Lymphoid	cochlea	15	batch_0039
cell_425560	0.260375	10.6383	Monocyte (Non-classical)	Mono_NC	Myeloid	cochlea	15	batch_0039
cell_425561	5.89672	-4.5742	Fibrocyte (Cochlear)	Fib_Coch	Stromal	cochlea	15	batch_0039
cell_425562	-0.328146	-4.20436	SV Intermediate Cell (Pigmented)	SV_Int_Pig	Epithelial	cochlea	15	batch_0039
cell_425563	-2.36517	7.12614	Monocyte (Classical)	Mono_Class	Myeloid	cochlea	15	batch_0039
cell_425564	-0.972109	-3.69608	Hair Cell (Outer/Inner)	HC	Sensory	cochlea	15	batch_0039
cell_425565	-9.47374	0.46473	Neutrophil (Mature)	Neu_Mat	Myeloid	cochlea	15	batch_0039
cell_425566	5.49398	-1.40489	Osteoprogenitor	Osteo_Prog	Stromal	cochlea	15	batch_0039
cell_425567	-0.973245	-4.94117	SV Intermediate Cell (Pigmented)	SV_Int_Pig	Epithelial	cochlea	15	batch_0039
cell_425568	-7.50676	2.12696	Neutrophil (Band)	Neu_Band	Myeloid	cochlea	15	batch_0039
cell_425569	-4.27664	15.0541	Pro-B Cell (Cycling)	B_Pro_Cyc	Lymphoid	cochlea	15	batch_0039
cell_425570	-0.638248	19.6983	Pre-B Cell	B_Pre	Lymphoid	cochlea	15	batch_0039
cell_425571	6.28898	9.69637	pDC	pDC	Myeloid	cochlea	15	batch_0039
cell_425572	1.85417	-1.56243	Osteoprogenitor	Osteo_Prog	Stromal	cochlea	15	batch_0039
cell_425573	0.447841	17.18	B Cell (Transitional)	B_Trans	Lymphoid	cochlea	15	batch_0039
cell_425574	0.680482	18.2642	Pre-B Cell	B_Pre	Lymphoid	cochlea	15	batch_0039
cell_425575	2.79513	9.87956	Monocyte (Non-classical)	Mono_NC	Myeloid	cochlea	15	batch_0039
cell_425576	3.41389	10.2591	Macrophage	Mac	Myeloid	cochlea	15	batch_0039
cell_425577	2.84664	9.53494	Monocyte (Non-classical)	Mono_NC	Myeloid	cochlea	15	batch_0039
cell_425578	-2.52488	-4.8684	SV Intermediate Cell (Pigmented)	SV_Int_Pig	Epithelial	cochlea	15	batch_0039
cell_425579	-1.88868	-4.88028	SV Intermediate Cell (Pigmented)	SV_Int_Pig	Epithelial	cochlea	15	batch_0039
cell_425580	1.53581	14.4793	B Cell (Mature)	B_Mat	Lymphoid	cochlea	15	batch_0039
cell_425581	-6.40785	16.4698	B Cell (Transitional)	B_Trans	Lymphoid	cochlea	15	batch_0039
cell_425582	-1.83143	-4.42767	SV Intermediate Cell (Pigmented)	SV_Int_Pig	Epithelial	cochlea	15	batch_0039
cell_425583	-9.87524	0.982323	Neutrophil (Mature)	Neu_Mat	Myeloid	cochlea	15	batch_0039
cell_425584	-11.7795	4.60815	Neutrophil (Activated)	Neu_Act	Myeloid	cochlea	15	batch_0039
cell_425585	-6.55319	1.13057	Neutrophil (Mature)	Neu_Mat	Myeloid	cochlea	15	batch_0039
cell_425586	-3.0302	15.5698	Pro-B Cell (Cycling)	B_Pro_Cyc	Lymphoid	cochlea	15	batch_0039
cell_425587	6.70508	-1.97683	Osteoprogenitor	Osteo_Prog	Stromal	cochlea	15	batch_0039
cell_425588	1.95395	14.8728	B Cell (Mature)	B_Mat	Lymphoid	cochlea	15	batch_0039
cell_425589	-3.75874	17.2497	B Cell (Transitional)	B_Trans	Lymphoid	cochlea	15	batch_0039
cell_425590	1.55979	-1.73567	Osteoprogenitor	Osteo_Prog	Stromal	cochlea	15	batch_0039
cell_425591	-0.491671	17.8436	Pre-B Cell	B_Pre	Lymphoid	cochlea	15	batch_0039
cell_425592	-2.4751	13.3484	T Cell (CD3+)	T_Cell	Lymphoid	cochlea	15	batch_0039
cell_425593	0.875585	15.6655	B Cell (Mature)	B_Mat	Lymphoid	cochlea	15	batch_0039
cell_425594	11.1722	-2.47676	Fibrocyte (Spiral Ligament)	Fib_SL	Stromal	cochlea	15	batch_0039
cell_425596	-0.271743	-6.09716	SV Intermediate Cell (Pigmented)	SV_Int_Pig	Epithelial	cochlea	15	batch_0039
cell_425597	5.65907	13.1776	B Cell (Naïve)	B_Naive	Lymphoid	cochlea	15	batch_0039
cell_425598	-0.712532	6.57858	Monocyte (Classical)	Mono_Class	Myeloid	cochlea	15	batch_0039
cell_425599	-2.33536	6.34609	Monocyte (Classical)	Mono_Class	Myeloid	cochlea	15	batch_0039
cell_425600	-12.4446	6.39323	Neutrophil (Activated)	Neu_Act	Myeloid	cochlea	15	batch_0039
cell_425601	13.1546	5.27016	Schwann Cell	Schwann	Glia	cochlea	15	batch_0039
cell_425602	5.90272	13.5718	B Cell (Naïve)	B_Naive	Lymphoid	cochlea	15	batch_0039
cell_425603	1.10552	-1.92732	Osteoprogenitor	Osteo_Prog	Stromal	cochlea	15	batch_0039
cell_425604	-5.65044	16.6404	B Cell (Transitional)	B_Trans	Lymphoid	cochlea	15	batch_0039
cell_425605	-0.0219017	18.9862	Pre-B Cell	B_Pre	Lymphoid	cochlea	15	batch_0039
cell_425606	-8.95493	4.18909	Neutrophil (Activated)	Neu_Act	Myeloid	cochlea	15	batch_0039
cell_425607	-4.13105	16.3478	Pro-B Cell (Cycling)	B_Pro_Cyc	Lymphoid	cochlea	15	batch_0039
cell_425608	-9.33129	5.97501	Neutrophil (Activated)	Neu_Act	Myeloid	cochlea	15	batch_0039
cell_425609	-1.40478	-3.66613	SV Intermediate Cell (Pigmented)	SV_Int_Pig	Epithelial	cochlea	15	batch_0039
cell_425610	-4.31742	15.0897	Pro-B Cell (Cycling)	B_Pro_Cyc	Lymphoid	cochlea	15	batch_0039
cell_425611	11.6145	-2.56762	Fibrocyte (Spiral Ligament)	Fib_SL	Stromal	cochlea	15	batch_0039
cell_425612	-10.5866	2.06799	Neutrophil (Mature)	Neu_Mat	Myeloid	cochlea	15	batch_0039
cell_425613	0.757309	11.9725	Monocyte (Non-classical)	Mono_NC	Myeloid	cochlea	15	batch_0039
cell_425614	-7.76597	-2.40446	Neutrophil (Band)	Neu_Band	Myeloid	cochlea	15	batch_0039
cell_425615	4.85121	8.68129	pDC	pDC	Myeloid	cochlea	15	batch_0039
cell_425616	-6.55952	18.2703	B Cell (Transitional)	B_Trans	Lymphoid	cochlea	15	batch_0039
cell_425617	-1.83263	-3.30703	SV Intermediate Cell (Pigmented)	SV_Int_Pig	Epithelial	cochlea	15	batch_0039
cell_425618	-1.59014	-5.06356	SV Intermediate Cell (Pigmented)	SV_Int_Pig	Epithelial	cochlea	15	batch_0039
cell_425619	1.63254	-1.85914	Osteoprogenitor	Osteo_Prog	Stromal	cochlea	15	batch_0039
cell_425620	-0.807252	7.75465	Monocyte (Classical)	Mono_Class	Myeloid	cochlea	15	batch_0039
cell_425621	-0.493044	18.8432	Pre-B Cell	B_Pre	Lymphoid	cochlea	15	batch_0039
cell_425622	-6.55235	-1.35629	Neutrophil (Band)	Neu_Band	Myeloid	cochlea	15	batch_0039
cell_425623	-3.13144	12.3222	T Cell (CD3+)	T_Cell	Lymphoid	cochlea	15	batch_0039
cell_425624	0.646372	16.6432	Pre-B Cell	B_Pre	Lymphoid	cochlea	15	batch_0039
cell_425625	-1.88298	-5.49806	SV Intermediate Cell (Pigmented)	SV_Int_Pig	Epithelial	cochlea	15	batch_0039
cell_425626	1.08194	14.368	B Cell (Mature)	B_Mat	Lymphoid	cochlea	15	batch_0039
cell_425627	1.74613	13.9395	B Cell (Mature)	B_Mat	Lymphoid	cochlea	15	batch_0039
cell_425628	4.10717	11.5142	Monocyte (Non-classical)	Mono_NC	Myeloid	cochlea	15	batch_0039
cell_425629	-2.40404	-4.78703	SV Intermediate Cell (Pigmented)	SV_Int_Pig	Epithelial	cochlea	15	batch_0039
cell_425630	-2.2857	13.2355	T Cell (CD3+)	T_Cell	Lymphoid	cochlea	15	batch_0039
cell_425631	-12.2864	5.54758	Neutrophil (Activated)	Neu_Act	Myeloid	cochlea	15	batch_0039
cell_425632	5.81203	14.4593	B Cell (Naïve)	B_Naive	Lymphoid	cochlea	15	batch_0039
cell_425633	1.17891	14.9468	B Cell (Mature)	B_Mat	Lymphoid	cochlea	15	batch_0039
cell_425634	2.67225	14.1232	B Cell (Mature)	B_Mat	Lymphoid	cochlea	15	batch_0039
cell_425635	-10.4498	8.0572	Neutrophil (Aged)	Neu_Aged	Myeloid	cochlea	15	batch_0039
cell_425636	4.24643	7.89071	pDC	pDC	Myeloid	cochlea	15	batch_0039
cell_425637	0.0683373	18.7639	Pre-B Cell	B_Pre	Lymphoid	cochlea	15	batch_0039
cell_425638	-0.560376	3.04133	Granulocyte-Monocyte Progenitor	GMP	Myeloid	cochlea	15	batch_0039
cell_425639	-4.24438	11.6037	NK Cell	NK	Lymphoid	cochlea	15	batch_0039
cell_425640	4.40641	-6.78155	SV Marginal Cell	SV_Marg	Epithelial	cochlea	15	batch_0039
cell_425642	1.63479	11.8765	Monocyte (Non-classical)	Mono_NC	Myeloid	cochlea	15	batch_0039
cell_425643	-4.42453	11.9907	NK Cell	NK	Lymphoid	cochlea	15	batch_0039
cell_425644	-0.84001	2.95406	Granulocyte-Monocyte Progenitor	GMP	Myeloid	cochlea	15	batch_0039
cell_425645	0.882941	4.82886	HSC / MPP	HSPC	Progenitor	cochlea	15	batch_0039
cell_425646	-3.71873	-3.84731	T Cell (CD3+)	T_Cell	Lymphoid	cochlea	15	batch_0039
cell_425647	-5.95923	18.9297	B Cell (Transitional)	B_Trans	Lymphoid	cochlea	15	batch_0039
cell_425648	-0.587808	-4.97632	SV Intermediate Cell (Pigmented)	SV_Int_Pig	Epithelial	cochlea	15	batch_0039
cell_425649	2.41646	9.70175	Monocyte (Non-classical)	Mono_NC	Myeloid	cochlea	15	batch_0039
cell_425650	-8.67524	5.43091	Neutrophil (Activated)	Neu_Act	Myeloid	cochlea	15	batch_0039
cell_425652	4.20488	-8.13731	SV Marginal Cell	SV_Marg	Epithelial	cochlea	15	batch_0039
cell_425653	-9.97384	1.02829	Neutrophil (Mature)	Neu_Mat	Myeloid	cochlea	15	batch_0039
cell_425654	-4.18806	15.2299	Pro-B Cell (Cycling)	B_Pro_Cyc	Lymphoid	cochlea	15	batch_0039
cell_425655	-8.87809	4.41483	Neutrophil (Activated)	Neu_Act	Myeloid	cochlea	15	batch_0039
cell_425656	2.67238	-0.886966	Osteoprogenitor	Osteo_Prog	Stromal	cochlea	15	batch_0039
cell_425657	1.20786	17.4478	Pre-B Cell	B_Pre	Lymphoid	cochlea	15	batch_0039
cell_425658	1.32372	15.5717	B Cell (Mature)	B_Mat	Lymphoid	cochlea	15	batch_0039
cell_425659	0.697171	-2.05711	Osteoprogenitor	Osteo_Prog	Stromal	cochlea	15	batch_0039
cell_425660	-0.240909	8.32561	Monocyte (Classical)	Mono_Class	Myeloid	cochlea	15	batch_0039
cell_425661	-7.15507	0.26868	Neutrophil (Mature)	Neu_Mat	Myeloid	cochlea	15	batch_0039
cell_425662	6.51897	-5.54114	Fibrocyte (Cochlear)	Fib_Coch	Stromal	cochlea	15	batch_0039
cell_425663	-0.524654	17.8553	Pre-B Cell	B_Pre	Lymphoid	cochlea	15	batch_0039
cell_425664	-9.18472	4.50623	Neutrophil (Activated)	Neu_Act	Myeloid	cochlea	15	batch_0039
cell_425665	-0.907125	6.61134	Monocyte (Classical)	Mono_Class	Myeloid	cochlea	15	batch_0039
cell_425666	-10.9337	9.52711	Neutrophil (Aged)	Neu_Aged	Myeloid	cochlea	15	batch_0039
cell_425667	3.60716	14.2946	B Cell (Mature)	B_Mat	Lymphoid	cochlea	15	batch_0039
cell_425668	1.18304	15.6224	B Cell (Mature)	B_Mat	Lymphoid	cochlea	15	batch_0039
cell_425669	2.79225	14.5474	B Cell (Mature)	B_Mat	Lymphoid	cochlea	15	batch_0039
cell_425670	7.10319	9.05595	Macrophage	Mac	Myeloid	cochlea	15	batch_0039
cell_425671	6.82337	-2.86029	Fibrocyte (Cochlear)	Fib_Coch	Stromal	cochlea	15	batch_0039
cell_425672	-0.792388	19.8029	Pre-B Cell	B_Pre	Lymphoid	cochlea	15	batch_0039
cell_425673	-11.3867	2.99127	Neutrophil (Mature)	Neu_Mat	Myeloid	cochlea	15	batch_0039
cell_425674	0.101202	18.2914	Pre-B Cell	B_Pre	Lymphoid	cochlea	15	batch_0039
cell_425675	-6.0991	20.8151	B Cell (Transitional)	B_Trans	Lymphoid	cochlea	15	batch_0039
cell_425676	4.06504	14.3895	B Cell (Mature)	B_Mat	Lymphoid	cochlea	15	batch_0039
cell_425677	0.458962	-5.51716	SV Intermediate Cell (Pigmented)	SV_Int_Pig	Epithelial	cochlea	15	batch_0039
cell_425678	1.43207	12.0268	Monocyte (Non-classical)	Mono_NC	Myeloid	cochlea	15	batch_0039
cell_425679	11.2096	-2.61613	Fibrocyte (Spiral Ligament)	Fib_SL	Stromal	cochlea	15	batch_0039
cell_425680	-10.3385	7.6174	Neutrophil (Aged)	Neu_Aged	Myeloid	cochlea	15	batch_0039
cell_425681	-10.5322	7.80935	Neutrophil (Aged)	Neu_Aged	Myeloid	cochlea	15	batch_0039
cell_425682	-7.98186	-0.74833	Neutrophil (Mature)	Neu_Mat	Myeloid	cochlea	15	batch_0039
cell_425683	-3.91352	-8.82583	Spiral Ganglion Neuron	SGN	Neuronal	cochlea	15	batch_0039
cell_425684	-6.05109	-3.29918	Neutrophil (Band)	Neu_Band	Myeloid	cochlea	15	batch_0039
cell_425685	3.45705	14.4653	B Cell (Mature)	B_Mat	Lymphoid	cochlea	15	batch_0039
cell_425686	2.32282	5.81914	HSC / MPP	HSPC	Progenitor	cochlea	15	batch_0039
cell_425687	-11.1051	5.26936	Neutrophil (Activated)	Neu_Act	Myeloid	cochlea	15	batch_0039
cell_425688	2.92599	4.38651	Cycling Cell	Cycling	Cycling	cochlea	15	batch_0039
cell_425689	7.72111	8.74796	Macrophage	Mac	Myeloid	cochlea	15	batch_0039
cell_425690	-0.285875	5.3434	Monocyte (Classical)	Mono_Class	Myeloid	cochlea	15	batch_0039
cell_425691	1.26947	17.0823	B Cell (Mature)	B_Mat	Lymphoid	cochlea	15	batch_0039
cell_425692	3.06094	7.77059	pDC	pDC	Myeloid	cochlea	15	batch_0039
cell_425693	6.404	13.4551	B Cell (Naïve)	B_Naive	Lymphoid	cochlea	15	batch_0039
cell_425694	-2.09238	8.49841	Monocyte (Classical)	Mono_Class	Myeloid	cochlea	15	batch_0039
cell_425695	-0.0311165	16.7383	B Cell (Mature)	B_Mat	Lymphoid	cochlea	15	batch_0039
cell_425696	4.17998	19.2445	Pre-B Cell	B_Pre	Lymphoid	cochlea	15	batch_0039
cell_425697	6.18432	9.4118	pDC	pDC	Myeloid	cochlea	15	batch_0039
cell_425698	-0.966811	-4.38979	SV Intermediate Cell (Pigmented)	SV_Int_Pig	Epithelial	cochlea	15	batch_0039
cell_425699	0.487464	17.0302	Pre-B Cell	B_Pre	Lymphoid	cochlea	15	batch_0039
cell_425700	-8.48132	-5.55642	Hair Cell (Outer/Inner)	HC	Sensory	cochlea	15	batch_0039
cell_425701	3.8232	14.6342	B Cell (Naïve)	B_Naive	Lymphoid	cochlea	15	batch_0039
cell_425702	-0.855388	18.1512	Pre-B Cell	B_Pre	Lymphoid	cochlea	15	batch_0039
cell_425703	-4.34186	17.5873	B Cell (Transitional)	B_Trans	Lymphoid	cochlea	15	batch_0039
cell_425704	-4.49306	13.9025	NK Cell	NK	Lymphoid	cochlea	15	batch_0039
cell_425705	-10.3155	12.4034	Neutrophil (Aged)	Neu_Aged	Myeloid	cochlea	15	batch_0039
cell_425706	-1.22502	3.82752	Granulocyte-Monocyte Progenitor	GMP	Myeloid	cochlea	15	batch_0039
cell_425707	-7.54545	0.44864	Neutrophil (Mature)	Neu_Mat	Myeloid	cochlea	15	batch_0039
cell_425708	-0.141953	-4.23716	SV Intermediate Cell (Pigmented)	SV_Int_Pig	Epithelial	cochlea	15	batch_0039
cell_425709	-10.0385	6.07632	Neutrophil (Activated)	Neu_Act	Myeloid	cochlea	15	batch_0039
cell_425710	2.70555	10.0931	Monocyte (Non-classical)	Mono_NC	Myeloid	cochlea	15	batch_0039
cell_425711	-0.961968	-3.88794	SV Intermediate Cell (Pigmented)	SV_Int_Pig	Epithelial	cochlea	15	batch_0039
cell_425712	0.584386	17.0352	Pre-B Cell	B_Pre	Lymphoid	cochlea	15	batch_0039
cell_425713	-11.7461	5.40327	Neutrophil (Mature)	Neu_Mat	Myeloid	cochlea	15	batch_0039
cell_425714	-6.77982	19.2956	B Cell (Transitional)	B_Trans	Lymphoid	cochlea	15	batch_0039
cell_425715	-1.23013	4.41818	Granulocyte-Monocyte Progenitor	GMP	Myeloid	cochlea	15	batch_0039
cell_425716	7.6301	-4.30523	Fibrocyte (Cochlear)	Fib_Coch	Stromal	cochlea	15	batch_0039
cell_425717	1.83817	-1.38888	Osteoprogenitor	Osteo_Prog	Stromal	cochlea	15	batch_0039
cell_425718	-3.34328	7.92877	Neutrophil (Aged)	Neu_Aged	Myeloid	cochlea	15	batch_0039
cell_425719	-1.65417	1.43402	Granulocyte-Monocyte Progenitor	GMP	Myeloid	cochlea	15	batch_0039
cell_425720	-6.53786	18.7918	B Cell (Transitional)	B_Trans	Lymphoid	cochlea	15	batch_0039
cell_425721	0.609139	11.5696	Monocyte (Non-classical)	Mono_NC	Myeloid	cochlea	15	batch_0039
cell_425722	-4.58953	20.6945	B Cell (Transitional)	B_Trans	Lymphoid	cochlea	15	batch_0039
cell_425723	-5.20977	18.6803	B Cell (Transitional)	B_Trans	Lymphoid	cochlea	15	batch_0039
cell_425724	-8.11559	0.254029	Neutrophil (Mature)	Neu_Mat	Myeloid	cochlea	15	batch_0039
cell_425725	1.04661	16.7264	B Cell (Mature)	B_Mat	Lymphoid	cochlea	15	batch_0039
cell_425726	0.121838	4.1151	HSC / MPP	HSPC	Progenitor	cochlea	15	batch_0039
cell_425727	4.47903	10.0058	pDC	pDC	Myeloid	cochlea	15	batch_0039
cell_425728	5.93088	8.97612	pDC	pDC	Myeloid	cochlea	15	batch_0039
cell_425729	-0.808897	17.863	B Cell (Transitional)	B_Trans	Lymphoid	cochlea	15	batch_0039
cell_425730	-0.651247	18.9648	Pre-B Cell	B_Pre	Lymphoid	cochlea	15	batch_0039
cell_425731	-7.18795	1.29251	Neutrophil (Band)	Neu_Band	Myeloid	cochlea	15	batch_0039
cell_425732	-0.166236	7.23571	Monocyte (Classical)	Mono_Class	Myeloid	cochlea	15	batch_0039
cell_425733	-2.60427	-4.25837	SV Intermediate Cell (Pigmented)	SV_Int_Pig	Epithelial	cochlea	15	batch_0039
cell_425734	-3.59214	-3.86559	T Cell (CD3+)	T_Cell	Lymphoid	cochlea	15	batch_0039
cell_425735	8.08562	-3.21751	Fibrocyte (Cochlear)	Fib_Coch	Stromal	cochlea	15	batch_0039
cell_425736	-9.48303	5.66193	Neutrophil (Activated)	Neu_Act	Myeloid	cochlea	15	batch_0039
cell_425737	4.84638	10.3139	Macrophage	Mac	Myeloid	cochlea	15	batch_0039
cell_425738	2.48024	14.4446	B Cell (Mature)	B_Mat	Lymphoid	cochlea	15	batch_0039
cell_425739	-8.5519	-5.31569	Hair Cell (Outer/Inner)	HC	Sensory	cochlea	15	batch_0039
cell_425740	0.499564	16.9433	Pro-B Cell (Cycling)	B_Pro_Cyc	Lymphoid	cochlea	15	batch_0039
cell_425741	-6.58817	19.9376	B Cell (Transitional)	B_Trans	Lymphoid	cochlea	15	batch_0039
cell_425742	-3.78669	16.3229	Pro-B Cell (Cycling)	B_Pro_Cyc	Lymphoid	cochlea	15	batch_0039
cell_425743	1.09072	-6.82438	SV Marginal Cell	SV_Marg	Epithelial	cochlea	15	batch_0039
cell_425744	-2.36815	8.0105	Monocyte (Classical)	Mono_Class	Myeloid	cochlea	15	batch_0039
cell_425745	2.08385	8.53446	Monocyte (Classical)	Mono_Class	Myeloid	cochlea	15	batch_0039
cell_425746	-8.91937	4.02285	Neutrophil (Activated)	Neu_Act	Myeloid	cochlea	15	batch_0039
cell_425747	-4.3933	13.5679	NK Cell	NK	Lymphoid	cochlea	15	batch_0039
cell_425748	-3.46966	18.2417	B Cell (Transitional)	B_Trans	Lymphoid	cochlea	15	batch_0039
cell_425749	-2.82484	13.3645	NK Cell	NK	Lymphoid	cochlea	15	batch_0039
cell_425750	3.63909	-0.549037	Osteoprogenitor	Osteo_Prog	Stromal	cochlea	15	batch_0039
cell_425751	-6.17967	20.2126	B Cell (Transitional)	B_Trans	Lymphoid	cochlea	15	batch_0039
cell_425752	-1.43282	18.6341	B Cell (Transitional)	B_Trans	Lymphoid	cochlea	15	batch_0039
cell_425753	-6.66053	7.80773	Neutrophil (Aged)	Neu_Aged	Myeloid	cochlea	15	batch_0039
cell_425754	-7.03244	-0.824272	Neutrophil (Band)	Neu_Band	Myeloid	cochlea	15	batch_0039
cell_425755	3.36727	-5.86651	SV Intermediate Cell (Functional)	SV_Int_Func	Epithelial	cochlea	15	batch_0039
cell_425756	3.34769	14.7152	B Cell (Mature)	B_Mat	Lymphoid	cochlea	15	batch_0039
cell_425757	6.59089	-5.61396	Fibrocyte (Cochlear)	Fib_Coch	Stromal	cochlea	15	batch_0039
cell_425758	3.89325	13.9904	B Cell (Mature)	B_Mat	Lymphoid	cochlea	15	batch_0039
cell_425759	-0.158962	8.42262	Monocyte (Classical)	Mono_Class	Myeloid	cochlea	15	batch_0039
cell_425760	-0.320454	17.6917	Pre-B Cell	B_Pre	Lymphoid	cochlea	15	batch_0039
cell_425761	0.183847	18.8591	Pre-B Cell	B_Pre	Lymphoid	cochlea	15	batch_0039
cell_425762	-1.565	-4.81272	SV Intermediate Cell (Pigmented)	SV_Int_Pig	Epithelial	cochlea	15	batch_0039
cell_425763	0.168206	6.49476	Monocyte (Classical)	Mono_Class	Myeloid	cochlea	15	batch_0039
cell_425764	-4.20424	15.3181	Pro-B Cell (Cycling)	B_Pro_Cyc	Lymphoid	cochlea	15	batch_0039
cell_425765	0.282909	11.5659	Monocyte (Non-classical)	Mono_NC	Myeloid	cochlea	15	batch_0039
cell_425766	2.11927	13.3864	B Cell (Mature)	B_Mat	Lymphoid	cochlea	15	batch_0039
cell_425767	3.85768	-6.69474	SV Marginal Cell	SV_Marg	Epithelial	cochlea	15	batch_0039
cell_425768	-3.73303	-8.29034	Spiral Ganglion Neuron	SGN	Neuronal	cochlea	15	batch_0039
cell_425769	-3.22599	12.2427	T Cell (CD3+)	T_Cell	Lymphoid	cochlea	15	batch_0039
cell_425771	3.70768	-8.53527	SV Marginal Cell	SV_Marg	Epithelial	cochlea	15	batch_0039
cell_425772	6.15458	-2.9885	Fibrocyte (Cochlear)	Fib_Coch	Stromal	cochlea	15	batch_0039
cell_425773	-0.847197	17.8091	B Cell (Transitional)	B_Trans	Lymphoid	cochlea	15	batch_0039
cell_425774	6.62151	-5.0252	Fibrocyte (Cochlear)	Fib_Coch	Stromal	cochlea	15	batch_0039
cell_425775	10.1398	-6.20672	Fibrocyte (Spiral Ligament)	Fib_SL	Stromal	cochlea	15	batch_0039
cell_425776	-2.35974	18.5147	B Cell (Transitional)	B_Trans	Lymphoid	cochlea	15	batch_0039
cell_425777	-4.16183	-8.94192	Spiral Ganglion Neuron	SGN	Neuronal	cochlea	15	batch_0039
cell_425779	1.14591	16.7051	B Cell (Mature)	B_Mat	Lymphoid	cochlea	15	batch_0039
cell_425780	-8.37901	-5.55609	Hair Cell (Outer/Inner)	HC	Sensory	cochlea	15	batch_0039
cell_425781	0.28232	17.7719	Pre-B Cell	B_Pre	Lymphoid	cochlea	15	batch_0039
cell_425782	-0.124985	17.6179	Pre-B Cell	B_Pre	Lymphoid	cochlea	15	batch_0039
cell_425783	4.48072	10.6451	Macrophage	Mac	Myeloid	cochlea	15	batch_0039
cell_425784	3.01158	-5.62742	Epithelial Cell (Non-sensory)	Epi_NS	Epithelial	cochlea	15	batch_0039
cell_425785	4.9967	13.5568	B Cell (Naïve)	B_Naive	Lymphoid	cochlea	15	batch_0039
cell_425786	4.09749	12.1751	Monocyte (Non-classical)	Mono_NC	Myeloid	cochlea	15	batch_0039
cell_425787	1.57107	-7.67901	Epithelial Cell (Non-sensory)	Epi_NS	Epithelial	cochlea	15	batch_0039
cell_425788	-6.22127	-5.49774	Hair Cell (Outer/Inner)	HC	Sensory	cochlea	15	batch_0039
cell_425789	-0.529199	18.745	Pre-B Cell	B_Pre	Lymphoid	cochlea	15	batch_0039
cell_425790	-12.3061	6.92891	Neutrophil (Activated)	Neu_Act	Myeloid	cochlea	15	batch_0039
cell_425791	-10.4792	12.2425	Neutrophil (Aged)	Neu_Aged	Myeloid	cochlea	15	batch_0039
cell_425792	12.6108	4.99027	Schwann Cell	Schwann	Glia	cochlea	15	batch_0039
cell_425793	-3.51767	18.8871	B Cell (Transitional)	B_Trans	Lymphoid	cochlea	15	batch_0039
cell_425794	0.614503	17.3881	Pre-B Cell	B_Pre	Lymphoid	cochlea	15	batch_0039
cell_425795	2.92412	-5.68068	SV Intermediate Cell (Functional)	SV_Int_Func	Epithelial	cochlea	15	batch_0039
cell_425796	-3.12429	3.60329	Mast Cell	Mast	Myeloid	cochlea	15	batch_0039
cell_425797	-0.350901	19.1902	Pre-B Cell	B_Pre	Lymphoid	cochlea	15	batch_0039
cell_425798	0.404335	5.3242	Monocyte (Classical)	Mono_Class	Myeloid	cochlea	15	batch_0039
cell_425799	3.39303	-5.92876	SV Marginal Cell	SV_Marg	Epithelial	cochlea	15	batch_0039
cell_425800	-2.47134	-4.31928	SV Intermediate Cell (Pigmented)	SV_Int_Pig	Epithelial	cochlea	15	batch_0039
cell_425802	-3.53343	-3.79356	T Cell (CD3+)	T_Cell	Lymphoid	cochlea	15	batch_0039
cell_425803	-1.79822	16.0392	Pro-B Cell (Cycling)	B_Pro_Cyc	Lymphoid	cochlea	15	batch_0039
cell_425804	-1.35032	3.83168	Granulocyte-Monocyte Progenitor	GMP	Myeloid	cochlea	15	batch_0039
cell_425805	-3.55706	13.9012	NK Cell	NK	Lymphoid	cochlea	15	batch_0039
cell_425806	9.80702	-5.87407	Fibrocyte (Spiral Ligament)	Fib_SL	Stromal	cochlea	15	batch_0039
cell_425807	-2.38679	6.77556	Monocyte (Classical)	Mono_Class	Myeloid	cochlea	15	batch_0039
cell_425808	-3.42195	15.3629	Pro-B Cell (Cycling)	B_Pro_Cyc	Lymphoid	cochlea	15	batch_0039
cell_425809	10.2655	-2.93738	Fibrocyte (Spiral Ligament)	Fib_SL	Stromal	cochlea	15	batch_0039
cell_425810	6.60629	8.28636	Macrophage	Mac	Myeloid	cochlea	15	batch_0039
cell_425812	-4.87707	-7.06423	Spiral Ganglion Neuron	SGN	Neuronal	cochlea	15	batch_0039
cell_425813	-1.49011	-8.60473	Interdental Cell	IdC	Stromal	cochlea	15	batch_0039
cell_425814	-9.56772	5.33781	Neutrophil (Activated)	Neu_Act	Myeloid	cochlea	15	batch_0039
cell_425816	-8.98151	-5.20349	Hair Cell (Outer/Inner)	HC	Sensory	cochlea	15	batch_0039
cell_425817	0.439858	18.1573	Pre-B Cell	B_Pre	Lymphoid	cochlea	15	batch_0039
cell_425818	8.94462	9.69369	Macrophage	Mac	Myeloid	cochlea	15	batch_0039
cell_425819	3.67994	10.2438	Monocyte (Non-classical)	Mono_NC	Myeloid	cochlea	15	batch_0039
cell_425820	-2.25591	-5.42184	SV Intermediate Cell (Pigmented)	SV_Int_Pig	Epithelial	cochlea	15	batch_0039
cell_425821	0.601354	15.8965	B Cell (Mature)	B_Mat	Lymphoid	cochlea	15	batch_0039
cell_425822	3.01635	-7.45809	Epithelial Cell (Non-sensory)	Epi_NS	Epithelial	cochlea	15	batch_0039
cell_425823	5.60461	11.1479	Macrophage	Mac	Myeloid	cochlea	15	batch_0039
cell_425824	2.89729	8.20188	Macrophage	Mac	Myeloid	cochlea	15	batch_0039
cell_425825	-5.87621	14.4818	NK Cell	NK	Lymphoid	cochlea	15	batch_0039
cell_425826	2.34545	15.0795	B Cell (Mature)	B_Mat	Lymphoid	cochlea	15	batch_0039
cell_425827	-1.83372	-8.72922	Interdental Cell	IdC	Stromal	cochlea	15	batch_0039
cell_425828	3.35768	13.9375	B Cell (Mature)	B_Mat	Lymphoid	cochlea	15	batch_0039
cell_425829	7.91812	11.5938	Macrophage	Mac	Myeloid	cochlea	15	batch_0039
cell_425830	-1.81243	-1.88169	Erythroblast	Erythro	Erythroid	cochlea	15	batch_0039
cell_425831	-1.86716	-4.07086	SV Intermediate Cell (Pigmented)	SV_Int_Pig	Epithelial	cochlea	15	batch_0039
cell_425832	0.0231058	4.16623	HSC / MPP	HSPC	Progenitor	cochlea	15	batch_0039
cell_425833	2.26455	9.16239	Monocyte (Non-classical)	Mono_NC	Myeloid	cochlea	15	batch_0039
cell_425834	0.838239	14.3036	B Cell (Mature)	B_Mat	Lymphoid	cochlea	15	batch_0039
cell_425835	-5.45604	13.6604	NK Cell	NK	Lymphoid	cochlea	15	batch_0039
cell_425836	-3.07597	13.9266	NK Cell	NK	Lymphoid	cochlea	15	batch_0039
cell_425837	1.85664	14.5335	B Cell (Mature)	B_Mat	Lymphoid	cochlea	15	batch_0039
cell_425838	-2.02751	1.15166	Granulocyte-Monocyte Progenitor	GMP	Myeloid	cochlea	15	batch_0039
cell_425839	7.6094	-5.13745	Fibrocyte (Cochlear)	Fib_Coch	Stromal	cochlea	15	batch_0039
cell_425840	0.852434	11.7206	Monocyte (Non-classical)	Mono_NC	Myeloid	cochlea	15	batch_0039
cell_425841	-3.49339	16.4545	B Cell (Transitional)	B_Trans	Lymphoid	cochlea	15	batch_0039
cell_425842	3.78423	13.8751	B Cell (Mature)	B_Mat	Lymphoid	cochlea	15	batch_0039
cell_425843	-9.90795	12.4153	Neutrophil (Aged)	Neu_Aged	Myeloid	cochlea	15	batch_0039
cell_425845	-4.30197	11.8893	NK Cell	NK	Lymphoid	cochlea	15	batch_0039
cell_425846	8.08044	-7.31801	Osteoblast	Osteo_Blast	Bone	cochlea	15	batch_0039
cell_425847	-1.70369	17.1062	Pro-B Cell (Cycling)	B_Pro_Cyc	Lymphoid	cochlea	15	batch_0039
cell_425848	0.690501	3.96146	HSC / MPP	HSPC	Progenitor	cochlea	15	batch_0039
cell_425849	-3.65529	18.0971	B Cell (Transitional)	B_Trans	Lymphoid	cochlea	15	batch_0039
cell_425850	-4.05154	-1.31217	Neutrophil (Band)	Neu_Band	Myeloid	cochlea	15	batch_0039
cell_425851	-5.16546	13.3921	NK Cell	NK	Lymphoid	cochlea	15	batch_0039
cell_425852	-1.39259	1.26439	Granulocyte-Monocyte Progenitor	GMP	Myeloid	cochlea	15	batch_0039
cell_425853	-0.819726	-5.36807	SV Intermediate Cell (Pigmented)	SV_Int_Pig	Epithelial	cochlea	15	batch_0039
cell_425854	-0.607962	17.5619	B Cell (Transitional)	B_Trans	Lymphoid	cochlea	15	batch_0039
cell_425855	-4.02442	13.2516	NK Cell	NK	Lymphoid	cochlea	15	batch_0039
cell_425856	3.21404	-5.79248	SV Marginal Cell	SV_Marg	Epithelial	cochlea	15	batch_0039
cell_425857	-7.53552	-5.1219	Hair Cell (Outer/Inner)	HC	Sensory	cochlea	15	batch_0039
cell_425858	5.50352	13.0199	B Cell (Naïve)	B_Naive	Lymphoid	cochlea	15	batch_0039
cell_425859	10.054	-6.14568	Fibrocyte (Spiral Ligament)	Fib_SL	Stromal	cochlea	15	batch_0039
cell_425860	-6.40145	-2.43848	Neutrophil (Band)	Neu_Band	Myeloid	cochlea	15	batch_0039
cell_425861	6.43327	-5.35623	Fibrocyte (Cochlear)	Fib_Coch	Stromal	cochlea	15	batch_0039
cell_425862	9.04795	8.35314	Macrophage	Mac	Myeloid	cochlea	15	batch_0039
cell_425863	5.30958	9.18137	pDC	pDC	Myeloid	cochlea	15	batch_0039
cell_425864	0.56937	-7.20252	Epithelial Cell (Non-sensory)	Epi_NS	Epithelial	cochlea	15	batch_0039
cell_425866	4.6572	13.8558	B Cell (Naïve)	B_Naive	Lymphoid	cochlea	15	batch_0039
cell_425867	-9.72793	0.907521	Neutrophil (Mature)	Neu_Mat	Myeloid	cochlea	15	batch_0039
cell_425868	0.456715	-8.96164	Interdental Cell	IdC	Stromal	cochlea	15	batch_0039
cell_425869	1.23095	4.76935	HSC / MPP	HSPC	Progenitor	cochlea	15	batch_0039
cell_425870	-2.09687	-5.32353	SV Intermediate Cell (Pigmented)	SV_Int_Pig	Epithelial	cochlea	15	batch_0039
cell_425871	0.910137	12.0316	Monocyte (Non-classical)	Mono_NC	Myeloid	cochlea	15	batch_0039
cell_425872	-0.372415	18.2369	Pre-B Cell	B_Pre	Lymphoid	cochlea	15	batch_0039
cell_425873	0.820509	4.0272	HSC / MPP	HSPC	Progenitor	cochlea	15	batch_0039
cell_425875	5.35728	8.35407	pDC	pDC	Myeloid	cochlea	15	batch_0039
cell_425876	-0.116998	17.1763	Pre-B Cell	B_Pre	Lymphoid	cochlea	15	batch_0039
cell_425877	-6.00678	20.9788	B Cell (Transitional)	B_Trans	Lymphoid	cochlea	15	batch_0039
cell_425878	0.980034	18.2484	Pre-B Cell	B_Pre	Lymphoid	cochlea	15	batch_0039
cell_425879	0.654543	-6.68901	Epithelial Cell (Non-sensory)	Epi_NS	Epithelial	cochlea	15	batch_0039
cell_425880	4.76262	-6.78711	SV Marginal Cell	SV_Marg	Epithelial	cochlea	15	batch_0039
cell_425881	4.02175	10.7511	Monocyte (Non-classical)	Mono_NC	Myeloid	cochlea	15	batch_0039
cell_425882	-3.23718	-1.10709	Neutrophil (Band)	Neu_Band	Myeloid	cochlea	15	batch_0039
cell_425883	4.88631	14.2794	B Cell (Mature)	B_Mat	Lymphoid	cochlea	15	batch_0039
cell_425884	5.65349	10.3979	pDC	pDC	Myeloid	cochlea	15	batch_0039
cell_425885	-11.4785	2.89846	Neutrophil (Mature)	Neu_Mat	Myeloid	cochlea	15	batch_0039
cell_425886	-1.94345	-3.62473	SV Intermediate Cell (Pigmented)	SV_Int_Pig	Epithelial	cochlea	15	batch_0039
cell_425887	-2.08002	-4.96575	SV Intermediate Cell (Pigmented)	SV_Int_Pig	Epithelial	cochlea	15	batch_0039
cell_425888	7.52094	11.5428	Macrophage	Mac	Myeloid	cochlea	15	batch_0039
cell_425889	-8.86339	3.4464	Neutrophil (Mature)	Neu_Mat	Myeloid	cochlea	15	batch_0039
cell_425890	3.03111	9.84281	Monocyte (Non-classical)	Mono_NC	Myeloid	cochlea	15	batch_0039
cell_425891	-6.29182	14.8168	NK Cell	NK	Lymphoid	cochlea	15	batch_0039
cell_425892	-5.96926	13.9197	NK Cell	NK	Lymphoid	cochlea	15	batch_0039
cell_425893	-4.27487	14.1058	NK Cell	NK	Lymphoid	cochlea	15	batch_0039
cell_425894	-4.07888	12.1178	NK Cell	NK	Lymphoid	cochlea	15	batch_0039
cell_425895	12.8868	1.17128	Endothelial Cell	EC	Endothelial	cochlea	15	batch_0039
cell_425896	0.883933	4.66887	HSC / MPP	HSPC	Progenitor	cochlea	15	batch_0039
cell_425897	-9.2992	6.26891	Neutrophil (Activated)	Neu_Act	Myeloid	cochlea	15	batch_0039
cell_425898	7.16452	-1.23279	Osteoprogenitor	Osteo_Prog	Stromal	cochlea	15	batch_0039
cell_425899	-8.5437	4.09904	Neutrophil (Activated)	Neu_Act	Myeloid	cochlea	15	batch_0039
cell_425900	9.24791	-3.75617	Fibrocyte (Spiral Ligament)	Fib_SL	Stromal	cochlea	15	batch_0039
cell_425901	-1.10456	-4.52371	SV Intermediate Cell (Pigmented)	SV_Int_Pig	Epithelial	cochlea	15	batch_0039
cell_425902	4.9798	8.49056	pDC	pDC	Myeloid	cochlea	15	batch_0039
cell_425903	-8.03227	3.14484	Neutrophil (Mature)	Neu_Mat	Myeloid	cochlea	15	batch_0039
cell_425904	8.01571	-7.02945	Osteoblast	Osteo_Blast	Bone	cochlea	15	batch_0039
cell_425905	1.24218	16.3974	B Cell (Mature)	B_Mat	Lymphoid	cochlea	15	batch_0039
cell_425906	-3.64393	16.3687	Pro-B Cell (Cycling)	B_Pro_Cyc	Lymphoid	cochlea	15	batch_0039
cell_425907	-3.79994	15.1894	Pro-B Cell (Cycling)	B_Pro_Cyc	Lymphoid	cochlea	15	batch_0039
cell_425908	7.20169	-2.32511	Osteoprogenitor	Osteo_Prog	Stromal	cochlea	15	batch_0039
cell_425909	-6.29615	20.3901	B Cell (Transitional)	B_Trans	Lymphoid	cochlea	15	batch_0039
cell_425910	2.21609	-5.50351	SV Intermediate Cell (Pigmented)	SV_Int_Pig	Epithelial	cochlea	15	batch_0039
cell_425911	-3.11425	15.2382	Pro-B Cell (Cycling)	B_Pro_Cyc	Lymphoid	cochlea	15	batch_0039
cell_425912	0.532854	-5.18724	SV Intermediate Cell (Pigmented)	SV_Int_Pig	Epithelial	cochlea	15	batch_0039
cell_425913	6.35439	-6.17455	Fibrocyte (Cochlear)	Fib_Coch	Stromal	cochlea	15	batch_0039
cell_425914	-10.714	7.82652	Neutrophil (Activated)	Neu_Act	Myeloid	cochlea	15	batch_0039
cell_425915	-1.57249	1.33896	Granulocyte-Monocyte Progenitor	GMP	Myeloid	cochlea	15	batch_0039
cell_425916	-10.8228	8.52444	Neutrophil (Aged)	Neu_Aged	Myeloid	cochlea	15	batch_0039
cell_425918	2.03296	13.605	B Cell (Mature)	B_Mat	Lymphoid	cochlea	15	batch_0039
cell_425919	-6.62756	18.3111	B Cell (Transitional)	B_Trans	Lymphoid	cochlea	15	batch_0039
cell_425920	7.3446	-5.27444	Fibrocyte (Cochlear)	Fib_Coch	Stromal	cochlea	15	batch_0039
cell_425921	-2.80903	13.8911	NK Cell	NK	Lymphoid	cochlea	15	batch_0039
cell_425922	4.73294	14.0452	B Cell (Naïve)	B_Naive	Lymphoid	cochlea	15	batch_0039
cell_425923	-0.574324	8.05412	Neutrophil (Aged)	Neu_Aged	Myeloid	cochlea	15	batch_0039
cell_425924	-0.0823794	19.6148	Pre-B Cell	B_Pre	Lymphoid	cochlea	15	batch_0039
cell_425925	-4.77679	12.2575	NK Cell	NK	Lymphoid	cochlea	15	batch_0039
cell_425926	0.893085	14.9378	B Cell (Mature)	B_Mat	Lymphoid	cochlea	15	batch_0039
cell_425927	-0.366499	17.959	Pre-B Cell	B_Pre	Lymphoid	cochlea	15	batch_0039
cell_425928	2.28115	13.4662	B Cell (Mature)	B_Mat	Lymphoid	cochlea	15	batch_0039
cell_425929	1.45139	16.0119	B Cell (Mature)	B_Mat	Lymphoid	cochlea	15	batch_0039
cell_425930	-1.52343	6.82836	Monocyte (Classical)	Mono_Class	Myeloid	cochlea	15	batch_0039
cell_425931	-0.857827	17.8528	Pre-B Cell	B_Pre	Lymphoid	cochlea	15	batch_0039
cell_425932	-0.910095	-5.18177	SV Intermediate Cell (Pigmented)	SV_Int_Pig	Epithelial	cochlea	15	batch_0039
cell_425933	-0.101207	5.41686	Granulocyte-Monocyte Progenitor	GMP	Myeloid	cochlea	15	batch_0039
cell_425934	8.30917	10.3947	Macrophage	Mac	Myeloid	cochlea	15	batch_0039
cell_425935	-3.83473	0.816817	Granulocyte-Monocyte Progenitor	GMP	Myeloid	cochlea	15	batch_0039
cell_425936	-10.9857	2.47832	Neutrophil (Mature)	Neu_Mat	Myeloid	cochlea	15	batch_0039
cell_425937	-8.45793	-5.7035	Hair Cell (Outer/Inner)	HC	Sensory	cochlea	15	batch_0039
cell_425938	-6.16794	16.6069	B Cell (Transitional)	B_Trans	Lymphoid	cochlea	15	batch_0039
cell_425940	0.331815	-9.35795	Interdental Cell	IdC	Stromal	cochlea	15	batch_0039
cell_425941	-2.80302	13.7456	NK Cell	NK	Lymphoid	cochlea	15	batch_0039
cell_425942	-5.81142	20.6453	B Cell (Transitional)	B_Trans	Lymphoid	cochlea	15	batch_0039
cell_425943	8.81835	10.1506	Macrophage	Mac	Myeloid	cochlea	15	batch_0039
cell_425944	1.72011	15.2014	B Cell (Mature)	B_Mat	Lymphoid	cochlea	15	batch_0039
cell_425945	-1.98128	-5.33512	SV Intermediate Cell (Pigmented)	SV_Int_Pig	Epithelial	cochlea	15	batch_0039
cell_425946	-1.44199	6.10175	Monocyte (Classical)	Mono_Class	Myeloid	cochlea	15	batch_0039
cell_425947	1.94304	8.84843	Monocyte (Non-classical)	Mono_NC	Myeloid	cochlea	15	batch_0039
cell_425948	-1.10997	-4.53976	SV Intermediate Cell (Pigmented)	SV_Int_Pig	Epithelial	cochlea	15	batch_0039
cell_425949	0.837039	14.7057	B Cell (Mature)	B_Mat	Lymphoid	cochlea	15	batch_0039
cell_425950	0.303885	3.47743	HSC / MPP	HSPC	Progenitor	cochlea	15	batch_0039
cell_425951	6.72566	-5.97023	Fibrocyte (Cochlear)	Fib_Coch	Stromal	cochlea	15	batch_0039
cell_425952	-0.296772	17.9029	B Cell (Mature)	B_Mat	Lymphoid	cochlea	15	batch_0039
cell_425953	-3.34666	-3.6654	SV Intermediate Cell (Pigmented)	SV_Int_Pig	Epithelial	cochlea	15	batch_0039
cell_425954	1.13943	-8.72646	Interdental Cell	IdC	Stromal	cochlea	15	batch_0039
cell_425955	1.63041	11.5438	Monocyte (Non-classical)	Mono_NC	Myeloid	cochlea	15	batch_0039
cell_425956	-11.308	2.87217	Neutrophil (Mature)	Neu_Mat	Myeloid	cochlea	15	batch_0039
cell_425957	3.36576	-0.831857	Osteoprogenitor	Osteo_Prog	Stromal	cochlea	15	batch_0039
cell_425958	1.41664	14.2931	B Cell (Mature)	B_Mat	Lymphoid	cochlea	15	batch_0039
cell_425959	-0.303055	17.806	Pre-B Cell	B_Pre	Lymphoid	cochlea	15	batch_0039
cell_425960	-5.8092	16.5616	B Cell (Transitional)	B_Trans	Lymphoid	cochlea	15	batch_0039
cell_425961	-1.1929	8.65012	Monocyte (Classical)	Mono_Class	Myeloid	cochlea	15	batch_0039
cell_425962	2.31048	14.0956	B Cell (Mature)	B_Mat	Lymphoid	cochlea	15	batch_0039
cell_425963	3.42927	14.1145	B Cell (Mature)	B_Mat	Lymphoid	cochlea	15	batch_0039
cell_425964	0.646751	-6.98905	Interdental Cell	IdC	Stromal	cochlea	15	batch_0039
cell_425965	2.0969	9.1479	Monocyte (Non-classical)	Mono_NC	Myeloid	cochlea	15	batch_0039
cell_425966	2.28059	6.07675	HSC / MPP	HSPC	Progenitor	cochlea	15	batch_0039
cell_425967	-10.6676	8.73374	Neutrophil (Aged)	Neu_Aged	Myeloid	cochlea	15	batch_0039
cell_425968	0.61377	17.5074	B Cell (Mature)	B_Mat	Lymphoid	cochlea	15	batch_0039
cell_425969	1.19784	18.0127	Pre-B Cell	B_Pre	Lymphoid	cochlea	15	batch_0039
cell_425970	2.63442	-6.28417	Epithelial Cell (Non-sensory)	Epi_NS	Epithelial	cochlea	15	batch_0039
cell_425971	-3.792	15.3529	Pro-B Cell (Cycling)	B_Pro_Cyc	Lymphoid	cochlea	15	batch_0039
cell_425972	-6.64602	-2.55157	Neutrophil (Band)	Neu_Band	Myeloid	cochlea	15	batch_0039
cell_425973	0.648853	17.8668	Pre-B Cell	B_Pre	Lymphoid	cochlea	15	batch_0039
cell_425974	-3.67579	-0.696414	Neutrophil (Band)	Neu_Band	Myeloid	cochlea	15	batch_0039
cell_425975	0.803118	15.8207	B Cell (Mature)	B_Mat	Lymphoid	cochlea	15	batch_0039
cell_425977	3.51242	14.433	B Cell (Mature)	B_Mat	Lymphoid	cochlea	15	batch_0039
cell_425978	-2.84004	4.73227	Mast Cell	Mast	Myeloid	cochlea	15	batch_0039
cell_425979	2.71438	13.1189	B Cell (Mature)	B_Mat	Lymphoid	cochlea	15	batch_0039
cell_425980	-4.23698	11.8793	NK Cell	NK	Lymphoid	cochlea	15	batch_0039
cell_425981	-9.08256	5.26066	Neutrophil (Activated)	Neu_Act	Myeloid	cochlea	15	batch_0039
cell_425982	-1.92857	-4.01541	SV Intermediate Cell (Pigmented)	SV_Int_Pig	Epithelial	cochlea	15	batch_0039
cell_425983	-1.73298	2.6107	Granulocyte-Monocyte Progenitor	GMP	Myeloid	cochlea	15	batch_0039
cell_425984	-2.8898	13.4043	NK Cell	NK	Lymphoid	cochlea	15	batch_0039
cell_425985	0.621292	7.96056	Monocyte (Classical)	Mono_Class	Myeloid	cochlea	15	batch_0039
cell_425986	-5.84064	14.1968	NK Cell	NK	Lymphoid	cochlea	15	batch_0039
cell_425987	-7.26511	-5.16935	Hair Cell (Outer/Inner)	HC	Sensory	cochlea	15	batch_0039
cell_425988	13.2634	1.77454	Endothelial Cell	EC	Endothelial	cochlea	15	batch_0039
cell_425989	-4.76202	16.6845	B Cell (Transitional)	B_Trans	Lymphoid	cochlea	15	batch_0039
cell_425990	-3.49522	-3.89594	SV Intermediate Cell (Pigmented)	SV_Int_Pig	Epithelial	cochlea	15	batch_0039
cell_425991	7.79225	-4.08363	Fibrocyte (Cochlear)	Fib_Coch	Stromal	cochlea	15	batch_0039
cell_425992	-2.07919	16.648	Pro-B Cell (Cycling)	B_Pro_Cyc	Lymphoid	cochlea	15	batch_0039
cell_425993	-9.5861	4.47718	Neutrophil (Mature)	Neu_Mat	Myeloid	cochlea	15	batch_0039
cell_425994	-4.39265	15.1198	Pro-B Cell (Cycling)	B_Pro_Cyc	Lymphoid	cochlea	15	batch_0039
cell_425995	-4.68511	20.2452	B Cell (Transitional)	B_Trans	Lymphoid	cochlea	15	batch_0039
cell_425996	6.40345	9.26126	Macrophage	Mac	Myeloid	cochlea	15	batch_0039
cell_425997	3.23775	11.6429	Monocyte (Non-classical)	Mono_NC	Myeloid	cochlea	15	batch_0039
cell_425998	2.21446	-0.698251	Osteoprogenitor	Osteo_Prog	Stromal	cochlea	15	batch_0039
cell_425999	9.56242	-1.98418	Fibrocyte (Spiral Ligament)	Fib_SL	Stromal	cochlea	15	batch_0039
cell_426000	2.60125	13.759	B Cell (Mature)	B_Mat	Lymphoid	cochlea	15	batch_0039
cell_426001	7.67187	-4.02494	Fibrocyte (Cochlear)	Fib_Coch	Stromal	cochlea	15	batch_0039
cell_426002	1.57047	-2.82633	SV Intermediate Cell (Functional)	SV_Int_Func	Epithelial	cochlea	15	batch_0039
cell_426003	3.91307	14.1495	B Cell (Naïve)	B_Naive	Lymphoid	cochlea	15	batch_0039
cell_426004	1.80478	13.0828	B Cell (Mature)	B_Mat	Lymphoid	cochlea	15	batch_0039
cell_426005	-3.01466	16.5488	Pro-B Cell (Cycling)	B_Pro_Cyc	Lymphoid	cochlea	15	batch_0039
cell_426006	0.985295	-5.5393	SV Intermediate Cell (Pigmented)	SV_Int_Pig	Epithelial	cochlea	15	batch_0039
cell_426007	-8.35195	3.42703	Neutrophil (Mature)	Neu_Mat	Myeloid	cochlea	15	batch_0039
cell_426008	1.66594	16.002	B Cell (Mature)	B_Mat	Lymphoid	cochlea	15	batch_0039
cell_426009	-7.52227	4.64833	Neutrophil (Activated)	Neu_Act	Myeloid	cochlea	15	batch_0039
cell_426010	0.780555	14.1024	B Cell (Mature)	B_Mat	Lymphoid	cochlea	15	batch_0039
cell_426011	1.90048	5.53879	HSC / MPP	HSPC	Progenitor	cochlea	15	batch_0039
cell_426012	-5.6355	20.0885	B Cell (Transitional)	B_Trans	Lymphoid	cochlea	15	batch_0039
cell_426014	1.78779	14.4218	B Cell (Mature)	B_Mat	Lymphoid	cochlea	15	batch_0039
cell_426015	5.8517	13.5411	T Cell (CD3+)	T_Cell	Lymphoid	cochlea	15	batch_0039
cell_426016	-1.21817	-5.26984	SV Intermediate Cell (Pigmented)	SV_Int_Pig	Epithelial	cochlea	15	batch_0039
cell_426017	0.744998	10.7688	Monocyte (Non-classical)	Mono_NC	Myeloid	cochlea	15	batch_0039
cell_426018	0.0821205	16.8345	B Cell (Mature)	B_Mat	Lymphoid	cochlea	15	batch_0039
cell_426020	-0.142706	7.17193	Monocyte (Classical)	Mono_Class	Myeloid	cochlea	15	batch_0039
cell_426021	0.116798	-9.36679	Interdental Cell	IdC	Stromal	cochlea	15	batch_0039
cell_426022	0.457476	11.3703	Monocyte (Non-classical)	Mono_NC	Myeloid	cochlea	15	batch_0039
cell_426023	-10.1026	6.47766	Neutrophil (Activated)	Neu_Act	Myeloid	cochlea	15	batch_0039
cell_426025	-1.30802	5.77182	Monocyte (Classical)	Mono_Class	Myeloid	cochlea	15	batch_0039
cell_426026	9.14515	10.2776	Macrophage	Mac	Myeloid	cochlea	15	batch_0039
cell_426027	-1.35706	3.76692	Granulocyte-Monocyte Progenitor	GMP	Myeloid	cochlea	15	batch_0039
cell_426028	-10.9103	11.1477	Neutrophil (Aged)	Neu_Aged	Myeloid	cochlea	15	batch_0039
cell_426029	0.880306	13.994	B Cell (Mature)	B_Mat	Lymphoid	cochlea	15	batch_0039
cell_426030	-4.70819	-2.16081	Neutrophil (Band)	Neu_Band	Myeloid	cochlea	15	batch_0039
cell_426031	1.27786	3.97644	HSC / MPP	HSPC	Progenitor	cochlea	15	batch_0039
cell_426032	-4.26808	13.2396	NK Cell	NK	Lymphoid	cochlea	15	batch_0039
cell_426033	-5.02407	13.2146	NK Cell	NK	Lymphoid	cochlea	15	batch_0039
cell_426034	-4.81843	1.22933	Neutrophil (Band)	Neu_Band	Myeloid	cochlea	15	batch_0039
cell_426035	-1.31478	3.9527	Mast Cell	Mast	Myeloid	cochlea	15	batch_0039
cell_426036	-0.526943	-4.70192	SV Intermediate Cell (Pigmented)	SV_Int_Pig	Epithelial	cochlea	15	batch_0039
cell_426037	1.5181	12.1077	Monocyte (Non-classical)	Mono_NC	Myeloid	cochlea	15	batch_0039
cell_426038	1.7256	-1.23376	Osteoprogenitor	Osteo_Prog	Stromal	cochlea	15	batch_0039
cell_426039	5.61417	-4.10226	Fibrocyte (Cochlear)	Fib_Coch	Stromal	cochlea	15	batch_0039
cell_426040	-2.08552	-5.4586	SV Intermediate Cell (Pigmented)	SV_Int_Pig	Epithelial	cochlea	15	batch_0039
cell_426041	-1.28792	-3.8994	SV Intermediate Cell (Pigmented)	SV_Int_Pig	Epithelial	cochlea	15	batch_0039
cell_426042	-0.833239	3.22751	Granulocyte-Monocyte Progenitor	GMP	Myeloid	cochlea	15	batch_0039
cell_426043	7.2017	-2.01132	Osteoprogenitor	Osteo_Prog	Stromal	cochlea	15	batch_0039
cell_426044	5.62927	9.87304	pDC	pDC	Myeloid	cochlea	15	batch_0039
cell_426045	2.18377	13.6221	B Cell (Mature)	B_Mat	Lymphoid	cochlea	15	batch_0039
cell_426046	-5.86258	12.5492	NK Cell	NK	Lymphoid	cochlea	15	batch_0039
cell_426047	0.766345	4.47714	HSC / MPP	HSPC	Progenitor	cochlea	15	batch_0039
cell_426048	-2.51678	11.5733	T Cell (CD3+)	T_Cell	Lymphoid	cochlea	15	batch_0039
cell_426049	-4.61878	19.8861	B Cell (Transitional)	B_Trans	Lymphoid	cochlea	15	batch_0039
cell_426050	6.61195	11.4546	Macrophage	Mac	Myeloid	cochlea	15	batch_0039
cell_426051	-2.53166	13.5491	T Cell (CD3+)	T_Cell	Lymphoid	cochlea	15	batch_0039
cell_426052	-3.17541	-4.11307	SV Intermediate Cell (Pigmented)	SV_Int_Pig	Epithelial	cochlea	15	batch_0039
cell_426053	-2.96036	9.8231	T Cell (CD3+)	T_Cell	Lymphoid	cochlea	15	batch_0039
cell_426054	0.645261	-2.00386	Osteoprogenitor	Osteo_Prog	Stromal	cochlea	15	batch_0039
cell_426056	4.66416	13.4882	B Cell (Naïve)	B_Naive	Lymphoid	cochlea	15	batch_0039
cell_426057	-6.78896	17.5225	B Cell (Transitional)	B_Trans	Lymphoid	cochlea	15	batch_0039
cell_426058	-0.448707	19.6057	Pre-B Cell	B_Pre	Lymphoid	cochlea	15	batch_0039
cell_426059	0.712617	17.2501	Pre-B Cell	B_Pre	Lymphoid	cochlea	15	batch_0039
cell_426061	-6.52856	18.8375	B Cell (Transitional)	B_Trans	Lymphoid	cochlea	15	batch_0039
cell_426062	6.21142	13.6726	B Cell (Naïve)	B_Naive	Lymphoid	cochlea	15	batch_0039
cell_426063	1.49813	-1.26386	Osteoprogenitor	Osteo_Prog	Stromal	cochlea	15	batch_0039
cell_426064	-4.33206	15.2777	Pro-B Cell (Cycling)	B_Pro_Cyc	Lymphoid	cochlea	15	batch_0039
cell_426065	1.39464	11.671	Monocyte (Non-classical)	Mono_NC	Myeloid	cochlea	15	batch_0039
cell_426066	-8.31998	-5.59234	Hair Cell (Outer/Inner)	HC	Sensory	cochlea	15	batch_0039
cell_426067	-2.6863	-3.99688	SV Intermediate Cell (Pigmented)	SV_Int_Pig	Epithelial	cochlea	15	batch_0039
cell_426069	-5.83701	20.9764	B Cell (Transitional)	B_Trans	Lymphoid	cochlea	15	batch_0039
cell_426070	-3.79942	14.0799	NK Cell	NK	Lymphoid	cochlea	15	batch_0039
cell_426071	2.57765	-5.46471	SV Intermediate Cell (Functional)	SV_Int_Func	Epithelial	cochlea	15	batch_0039
cell_426072	-0.133439	18.4886	Pre-B Cell	B_Pre	Lymphoid	cochlea	15	batch_0039
cell_426073	1.65723	15.5934	B Cell (Mature)	B_Mat	Lymphoid	cochlea	15	batch_0039
cell_426074	-5.68137	13.8488	NK Cell	NK	Lymphoid	cochlea	15	batch_0039
cell_426075	-6.41553	20.2534	B Cell (Transitional)	B_Trans	Lymphoid	cochlea	15	batch_0039
cell_426076	1.1512	-1.81663	Osteoprogenitor	Osteo_Prog	Stromal	cochlea	15	batch_0039
cell_426077	1.27569	14.5573	B Cell (Mature)	B_Mat	Lymphoid	cochlea	15	batch_0039
cell_426078	1.51968	11.7189	Monocyte (Non-classical)	Mono_NC	Myeloid	cochlea	15	batch_0039
cell_426079	2.75403	-7.43402	Epithelial Cell (Non-sensory)	Epi_NS	Epithelial	cochlea	15	batch_0039
cell_426080	-10.4623	1.47497	Neutrophil (Mature)	Neu_Mat	Myeloid	cochlea	15	batch_0039
cell_426081	-5.54158	20.9114	B Cell (Transitional)	B_Trans	Lymphoid	cochlea	15	batch_0039
cell_426082	0.613221	3.89059	HSC / MPP	HSPC	Progenitor	cochlea	15	batch_0039
cell_426083	-6.60903	1.03802	Neutrophil (Mature)	Neu_Mat	Myeloid	cochlea	15	batch_0039
cell_426084	-0.289498	19.2307	Pre-B Cell	B_Pre	Lymphoid	cochlea	15	batch_0039
cell_426085	-3.16494	3.5212	Mast Cell	Mast	Myeloid	cochlea	15	batch_0039
cell_426086	-3.59858	-3.94514	T Cell (CD3+)	T_Cell	Lymphoid	cochlea	15	batch_0039
cell_426087	0.460793	15.0721	B Cell (Mature)	B_Mat	Lymphoid	cochlea	15	batch_0039
cell_426089	-6.73756	-1.35159	Neutrophil (Band)	Neu_Band	Myeloid	cochlea	15	batch_0039
cell_426090	-0.21934	4.48554	HSC / MPP	HSPC	Progenitor	cochlea	15	batch_0039
cell_426091	-1.69003	-3.50084	SV Intermediate Cell (Pigmented)	SV_Int_Pig	Epithelial	cochlea	15	batch_0039
cell_426092	-0.362145	-5.52597	SV Intermediate Cell (Pigmented)	SV_Int_Pig	Epithelial	cochlea	15	batch_0039
cell_426093	-1.42059	0.912737	Granulocyte-Monocyte Progenitor	GMP	Myeloid	cochlea	15	batch_0039
cell_426094	6.64692	-6.46007	Fibrocyte (Cochlear)	Fib_Coch	Stromal	cochlea	15	batch_0039
cell_426095	8.27508	-6.05243	Osteoblast	Osteo_Blast	Bone	cochlea	15	batch_0039
cell_426096	4.42343	11.5074	Monocyte (Non-classical)	Mono_NC	Myeloid	cochlea	15	batch_0039
cell_426097	5.39922	9.67543	pDC	pDC	Myeloid	cochlea	15	batch_0039
cell_426098	0.283863	17.6643	Pre-B Cell	B_Pre	Lymphoid	cochlea	15	batch_0039
cell_426099	0.130015	17.0195	Pre-B Cell	B_Pre	Lymphoid	cochlea	15	batch_0039
cell_426100	-8.41594	-5.50978	Hair Cell (Outer/Inner)	HC	Sensory	cochlea	15	batch_0039
cell_426101	-5.37609	14.2109	NK Cell	NK	Lymphoid	cochlea	15	batch_0039
cell_426102	12.7352	1.62308	Endothelial Cell	EC	Endothelial	cochlea	15	batch_0039
cell_426103	3.77937	9.96465	Macrophage	Mac	Myeloid	cochlea	15	batch_0039
cell_426104	1.80508	14.8695	B Cell (Mature)	B_Mat	Lymphoid	cochlea	15	batch_0039
cell_426105	4.10566	7.98551	pDC	pDC	Myeloid	cochlea	15	batch_0039
cell_426106	0.920948	17.5477	Pre-B Cell	B_Pre	Lymphoid	cochlea	15	batch_0039
cell_426107	3.9244	14.7327	B Cell (Naïve)	B_Naive	Lymphoid	cochlea	15	batch_0039
cell_426108	0.155441	6.80353	Monocyte (Classical)	Mono_Class	Myeloid	cochlea	15	batch_0039
cell_426109	1.91947	-5.47026	SV Intermediate Cell (Pigmented)	SV_Int_Pig	Epithelial	cochlea	15	batch_0039
cell_426110	-0.174938	18.5964	Pre-B Cell	B_Pre	Lymphoid	cochlea	15	batch_0039
cell_426111	-4.67395	-1.3328	Neutrophil (Band)	Neu_Band	Myeloid	cochlea	15	batch_0039
cell_426112	2.01269	7.18643	Monocyte (Classical)	Mono_Class	Myeloid	cochlea	15	batch_0039
cell_426113	1.55151	16.4188	B Cell (Mature)	B_Mat	Lymphoid	cochlea	15	batch_0039
cell_426114	-2.8617	14.6134	Pro-B Cell (Cycling)	B_Pro_Cyc	Lymphoid	cochlea	15	batch_0039
cell_426115	-3.96654	13.0543	NK Cell	NK	Lymphoid	cochlea	15	batch_0039
cell_426116	-0.678996	-8.33698	Interdental Cell	IdC	Stromal	cochlea	15	batch_0039
cell_426117	0.235694	19.1445	Pre-B Cell	B_Pre	Lymphoid	cochlea	15	batch_0039
cell_426118	3.4824	-1.19333	Osteoprogenitor	Osteo_Prog	Stromal	cochlea	15	batch_0039
cell_426119	10.0664	-6.5478	Fibrocyte (Spiral Ligament)	Fib_SL	Stromal	cochlea	15	batch_0039
cell_426120	-0.45172	6.65933	Monocyte (Classical)	Mono_Class	Myeloid	cochlea	15	batch_0039
cell_426121	-11.3556	6.38984	Neutrophil (Activated)	Neu_Act	Myeloid	cochlea	15	batch_0039
cell_426122	2.81832	6.8063	pDC	pDC	Myeloid	cochlea	15	batch_0039
cell_426123	0.908764	-3.8335	SV Intermediate Cell (Pigmented)	SV_Int_Pig	Epithelial	cochlea	15	batch_0039
cell_426124	1.91087	7.38446	Monocyte (Classical)	Mono_Class	Myeloid	cochlea	15	batch_0039
cell_426126	2.83498	-0.784202	Osteoprogenitor	Osteo_Prog	Stromal	cochlea	15	batch_0039
cell_426127	9.15119	8.77551	Macrophage	Mac	Myeloid	cochlea	15	batch_0039
cell_426129	5.75941	-2.51991	Fibrocyte (Cochlear)	Fib_Coch	Stromal	cochlea	15	batch_0039
cell_426131	3.08414	-0.829199	Osteoprogenitor	Osteo_Prog	Stromal	cochlea	15	batch_0039
cell_426132	-0.642724	-4.35345	SV Intermediate Cell (Pigmented)	SV_Int_Pig	Epithelial	cochlea	15	batch_0039
cell_426133	-1.93487	15.8138	Pro-B Cell (Cycling)	B_Pro_Cyc	Lymphoid	cochlea	15	batch_0039
cell_426134	4.29303	10.3234	Macrophage	Mac	Myeloid	cochlea	15	batch_0039
cell_426135	-1.33883	8.49158	Monocyte (Classical)	Mono_Class	Myeloid	cochlea	15	batch_0039
cell_426136	3.624	10.37	Monocyte (Non-classical)	Mono_NC	Myeloid	cochlea	15	batch_0039
cell_426137	7.85916	-4.44686	Fibrocyte (Cochlear)	Fib_Coch	Stromal	cochlea	15	batch_0039
cell_426138	-2.13052	-3.84921	SV Intermediate Cell (Pigmented)	SV_Int_Pig	Epithelial	cochlea	15	batch_0039
cell_426139	-9.57941	5.51957	Neutrophil (Activated)	Neu_Act	Myeloid	cochlea	15	batch_0039
cell_426140	-0.0397865	-5.82101	SV Intermediate Cell (Pigmented)	SV_Int_Pig	Epithelial	cochlea	15	batch_0039
cell_426141	6.49846	-6.3879	Fibrocyte (Cochlear)	Fib_Coch	Stromal	cochlea	15	batch_0039
cell_426142	2.46279	-1.32289	Osteoprogenitor	Osteo_Prog	Stromal	cochlea	15	batch_0039
cell_426143	-0.441211	4.96102	Granulocyte-Monocyte Progenitor	GMP	Myeloid	cochlea	15	batch_0039
cell_426144	3.39757	-0.865987	Osteoprogenitor	Osteo_Prog	Stromal	cochlea	15	batch_0039
cell_426145	-3.792	-8.86958	Spiral Ganglion Neuron	SGN	Neuronal	cochlea	15	batch_0039
cell_426146	7.16601	-3.66183	Fibrocyte (Cochlear)	Fib_Coch	Stromal	cochlea	15	batch_0039
cell_426147	-2.64305	-4.00604	SV Intermediate Cell (Pigmented)	SV_Int_Pig	Epithelial	cochlea	15	batch_0039
cell_426148	9.581	8.33565	Macrophage	Mac	Myeloid	cochlea	15	batch_0039
cell_426149	-7.02692	-2.77269	Neutrophil (Band)	Neu_Band	Myeloid	cochlea	15	batch_0039
cell_426150	2.17242	-1.40671	Osteoprogenitor	Osteo_Prog	Stromal	cochlea	15	batch_0039
cell_426151	4.93529	10.4157	Macrophage	Mac	Myeloid	cochlea	15	batch_0039
cell_426152	-1.96023	-5.53468	SV Intermediate Cell (Pigmented)	SV_Int_Pig	Epithelial	cochlea	15	batch_0039
cell_426153	10.3371	-5.5168	Fibrocyte (Spiral Ligament)	Fib_SL	Stromal	cochlea	15	batch_0039
cell_426154	-3.54275	-3.54569	T Cell (CD3+)	T_Cell	Lymphoid	cochlea	15	batch_0039
cell_426155	-1.23766	7.18054	Monocyte (Classical)	Mono_Class	Myeloid	cochlea	15	batch_0039
cell_426156	-3.93603	15.4964	Pro-B Cell (Cycling)	B_Pro_Cyc	Lymphoid	cochlea	15	batch_0039
cell_426157	1.96319	11.9209	Monocyte (Non-classical)	Mono_NC	Myeloid	cochlea	15	batch_0039
cell_426158	0.907074	10.6016	Monocyte (Non-classical)	Mono_NC	Myeloid	cochlea	15	batch_0039
cell_426159	-0.568386	18.0886	Pre-B Cell	B_Pre	Lymphoid	cochlea	15	batch_0039
cell_426160	-0.133016	17.2038	Pro-B Cell (Cycling)	B_Pro_Cyc	Lymphoid	cochlea	15	batch_0039
cell_426161	-6.26463	20.7335	B Cell (Transitional)	B_Trans	Lymphoid	cochlea	15	batch_0039
cell_426162	-6.01811	20.7355	B Cell (Transitional)	B_Trans	Lymphoid	cochlea	15	batch_0039
cell_426163	0.963	18.7311	Pre-B Cell	B_Pre	Lymphoid	cochlea	15	batch_0039
cell_426164	-10.2619	6.33149	Neutrophil (Activated)	Neu_Act	Myeloid	cochlea	15	batch_0039
cell_426165	-9.60457	6.00974	Neutrophil (Activated)	Neu_Act	Myeloid	cochlea	15	batch_0039
cell_426166	3.70838	11.1908	Macrophage	Mac	Myeloid	cochlea	15	batch_0039
cell_426167	-2.84063	13.2221	NK Cell	NK	Lymphoid	cochlea	15	batch_0039
cell_426168	-7.98659	-5.94687	Hair Cell (Outer/Inner)	HC	Sensory	cochlea	15	batch_0039
cell_426169	-2.11286	-5.24429	SV Intermediate Cell (Pigmented)	SV_Int_Pig	Epithelial	cochlea	15	batch_0039
cell_426170	6.39143	-5.6188	Fibrocyte (Cochlear)	Fib_Coch	Stromal	cochlea	15	batch_0039
cell_426171	-3.71216	15.1404	Pro-B Cell (Cycling)	B_Pro_Cyc	Lymphoid	cochlea	15	batch_0039
cell_426172	-0.827416	-9.13424	Interdental Cell	IdC	Stromal	cochlea	15	batch_0039
cell_426173	-4.79051	4.094	Neutrophil (Activated)	Neu_Act	Myeloid	cochlea	15	batch_0039
cell_426174	-3.41486	17.0247	Erythroblast	Erythro	Erythroid	cochlea	15	batch_0039
cell_426175	-0.746018	4.94722	Granulocyte-Monocyte Progenitor	GMP	Myeloid	cochlea	15	batch_0039
cell_426176	0.645728	3.75898	HSC / MPP	HSPC	Progenitor	cochlea	15	batch_0039
cell_426177	-12.4507	6.37046	Neutrophil (Activated)	Neu_Act	Myeloid	cochlea	15	batch_0039
cell_426178	-1.84669	-5.4592	SV Intermediate Cell (Pigmented)	SV_Int_Pig	Epithelial	cochlea	15	batch_0039
cell_426179	-0.392013	19.4149	Pre-B Cell	B_Pre	Lymphoid	cochlea	15	batch_0039
cell_426180	-4.75332	-9.30106	Spiral Ganglion Neuron	SGN	Neuronal	cochlea	15	batch_0039
cell_426181	-2.27879	17.0074	B Cell (Transitional)	B_Trans	Lymphoid	cochlea	15	batch_0039
cell_426182	-2.54966	13.8208	NK Cell	NK	Lymphoid	cochlea	15	batch_0039
cell_426183	-5.26066	-1.20131	Neutrophil (Band)	Neu_Band	Myeloid	cochlea	15	batch_0039
cell_426184	6.57508	-6.26885	Fibrocyte (Cochlear)	Fib_Coch	Stromal	cochlea	15	batch_0039
cell_426185	-1.47468	-4.76801	SV Intermediate Cell (Pigmented)	SV_Int_Pig	Epithelial	cochlea	15	batch_0039
cell_426186	1.00567	-1.71137	Osteoprogenitor	Osteo_Prog	Stromal	cochlea	15	batch_0039
cell_426187	-7.91347	-1.05954	Neutrophil (Mature)	Neu_Mat	Myeloid	cochlea	15	batch_0039
cell_426188	-3.75733	12.2093	NK Cell	NK	Lymphoid	cochlea	15	batch_0039
cell_426189	10.6479	-1.38095	Endothelial Cell	EC	Endothelial	cochlea	15	batch_0039
cell_426190	-5.63038	19.3894	B Cell (Transitional)	B_Trans	Lymphoid	cochlea	15	batch_0039
cell_426191	5.70825	-5.20363	SV Marginal Cell	SV_Marg	Epithelial	cochlea	15	batch_0039
cell_426192	1.12643	16.5409	B Cell (Mature)	B_Mat	Lymphoid	cochlea	15	batch_0039
cell_426193	5.46275	10.3683	pDC	pDC	Myeloid	cochlea	15	batch_0039
cell_426194	-4.35759	16.7311	B Cell (Transitional)	B_Trans	Lymphoid	cochlea	15	batch_0039
cell_426195	3.142	13.2641	B Cell (Mature)	B_Mat	Lymphoid	cochlea	15	batch_0039
cell_426196	-1.26173	-4.07523	SV Intermediate Cell (Pigmented)	SV_Int_Pig	Epithelial	cochlea	15	batch_0039
cell_426198	7.08816	-6.08805	Fibrocyte (Cochlear)	Fib_Coch	Stromal	cochlea	15	batch_0039
cell_426199	-0.153317	17.2702	Pre-B Cell	B_Pre	Lymphoid	cochlea	15	batch_0039
cell_426200	-4.68144	14.2802	NK Cell	NK	Lymphoid	cochlea	15	batch_0039
cell_426201	-2.99631	15.4375	Pro-B Cell (Cycling)	B_Pro_Cyc	Lymphoid	cochlea	15	batch_0039
cell_426202	-1.62669	8.85364	Monocyte (Classical)	Mono_Class	Myeloid	cochlea	15	batch_0039
cell_426203	-4.68936	13.6203	NK Cell	NK	Lymphoid	cochlea	15	batch_0039
cell_426204	5.39626	10.3839	Macrophage	Mac	Myeloid	cochlea	15	batch_0039
cell_426205	-1.38057	-3.2459	SV Intermediate Cell (Pigmented)	SV_Int_Pig	Epithelial	cochlea	15	batch_0039
cell_426206	1.48368	15.8536	B Cell (Mature)	B_Mat	Lymphoid	cochlea	15	batch_0039
cell_426207	-8.76134	4.88975	Neutrophil (Activated)	Neu_Act	Myeloid	cochlea	15	batch_0039
cell_426208	0.642777	-6.8698	Epithelial Cell (Non-sensory)	Epi_NS	Epithelial	cochlea	15	batch_0039
cell_426209	6.39962	11.5012	pDC	pDC	Myeloid	cochlea	15	batch_0039
cell_426210	0.556093	11.3315	Monocyte (Non-classical)	Mono_NC	Myeloid	cochlea	15	batch_0039
cell_426211	-2.82912	-4.58892	SV Intermediate Cell (Pigmented)	SV_Int_Pig	Epithelial	cochlea	15	batch_0039
cell_426212	-9.98172	6.47479	Neutrophil (Activated)	Neu_Act	Myeloid	cochlea	15	batch_0039
cell_426213	-3.51077	7.0677	Neutrophil (Activated)	Neu_Act	Myeloid	cochlea	15	batch_0039
cell_426214	-8.17898	2.66386	Neutrophil (Mature)	Neu_Mat	Myeloid	cochlea	15	batch_0039
cell_426215	-1.74725	-9.16142	Interdental Cell	IdC	Stromal	cochlea	15	batch_0039
cell_426216	8.61191	11.3308	Macrophage	Mac	Myeloid	cochlea	15	batch_0039
cell_426217	8.03991	10.2417	Macrophage	Mac	Myeloid	cochlea	15	batch_0039
cell_426219	1.17047	16.1829	B Cell (Mature)	B_Mat	Lymphoid	cochlea	15	batch_0039
cell_426220	-1.20408	8.71066	Monocyte (Classical)	Mono_Class	Myeloid	cochlea	15	batch_0039
cell_426221	-1.28155	18.4359	Pro-B Cell (Cycling)	B_Pro_Cyc	Lymphoid	cochlea	15	batch_0039
cell_426222	-1.71242	-8.43453	Interdental Cell	IdC	Stromal	cochlea	15	batch_0039
cell_426223	1.25432	12.0276	Monocyte (Non-classical)	Mono_NC	Myeloid	cochlea	15	batch_0039
cell_426224	-1.83123	6.38194	Monocyte (Classical)	Mono_Class	Myeloid	cochlea	15	batch_0039
cell_426225	1.67693	16.2397	B Cell (Mature)	B_Mat	Lymphoid	cochlea	15	batch_0039
cell_426226	9.58993	8.2959	Macrophage	Mac	Myeloid	cochlea	15	batch_0039
cell_426227	0.653804	17.1126	Pre-B Cell	B_Pre	Lymphoid	cochlea	15	batch_0039
cell_426228	1.85318	-1.33942	Osteoprogenitor	Osteo_Prog	Stromal	cochlea	15	batch_0039
cell_426229	-7.45734	-5.9098	Hair Cell (Outer/Inner)	HC	Sensory	cochlea	15	batch_0039
cell_426231	-8.96289	5.02629	Neutrophil (Activated)	Neu_Act	Myeloid	cochlea	15	batch_0039
cell_426232	-4.64591	-8.39631	Spiral Ganglion Neuron	SGN	Neuronal	cochlea	15	batch_0039
cell_426233	3.25198	11.3786	Monocyte (Non-classical)	Mono_NC	Myeloid	cochlea	15	batch_0039
cell_426234	0.102774	5.30392	Monocyte (Classical)	Mono_Class	Myeloid	cochlea	15	batch_0039
cell_426236	3.82795	14.1373	B Cell (Mature)	B_Mat	Lymphoid	cochlea	15	batch_0039
cell_426237	-8.08549	2.71439	Neutrophil (Mature)	Neu_Mat	Myeloid	cochlea	15	batch_0039
cell_426238	10.3897	-5.44478	Fibrocyte (Spiral Ligament)	Fib_SL	Stromal	cochlea	15	batch_0039
cell_426239	-1.54928	-4.42134	SV Intermediate Cell (Pigmented)	SV_Int_Pig	Epithelial	cochlea	15	batch_0039
cell_426240	-1.41265	18.9001	B Cell (Transitional)	B_Trans	Lymphoid	cochlea	15	batch_0039
cell_426241	-3.83766	-3.97101	T Cell (CD3+)	T_Cell	Lymphoid	cochlea	15	batch_0039
cell_426242	-3.96082	11.9226	T Cell (CD3+)	T_Cell	Lymphoid	cochlea	15	batch_0039
cell_426243	-3.58177	-1.63598	Neutrophil (Band)	Neu_Band	Myeloid	cochlea	15	batch_0039
cell_426244	1.24613	11.9742	Monocyte (Non-classical)	Mono_NC	Myeloid	cochlea	15	batch_0039
cell_426245	-4.99214	13.3539	NK Cell	NK	Lymphoid	cochlea	15	batch_0039
cell_426246	-5.77977	13.3358	NK Cell	NK	Lymphoid	cochlea	15	batch_0039
cell_426247	4.02124	7.72212	pDC	pDC	Myeloid	cochlea	15	batch_0039
cell_426248	2.8693	14.7079	B Cell (Mature)	B_Mat	Lymphoid	cochlea	15	batch_0039
cell_426249	-2.20708	18.7311	B Cell (Transitional)	B_Trans	Lymphoid	cochlea	15	batch_0039
cell_426250	-6.82718	-3.31034	Neutrophil (Band)	Neu_Band	Myeloid	cochlea	15	batch_0039
cell_426251	-9.02188	5.38262	Neutrophil (Activated)	Neu_Act	Myeloid	cochlea	15	batch_0039
cell_426252	-5.10149	13.6738	NK Cell	NK	Lymphoid	cochlea	15	batch_0039
cell_426253	-1.19986	-0.117389	Erythroblast	Erythro	Erythroid	cochlea	15	batch_0039
cell_426254	-4.87548	19.5638	B Cell (Transitional)	B_Trans	Lymphoid	cochlea	15	batch_0039
cell_426255	0.0667964	3.16379	HSC / MPP	HSPC	Progenitor	cochlea	15	batch_0039
cell_426256	7.5098	-4.01212	Fibrocyte (Cochlear)	Fib_Coch	Stromal	cochlea	15	batch_0039
cell_426257	-0.99465	19.0036	Pre-B Cell	B_Pre	Lymphoid	cochlea	15	batch_0039
cell_426258	5.06592	-1.24002	Osteoprogenitor	Osteo_Prog	Stromal	cochlea	15	batch_0039
cell_426259	0.422608	17.4507	Pre-B Cell	B_Pre	Lymphoid	cochlea	15	batch_0039
cell_426260	-10.47	11.8858	Neutrophil (Aged)	Neu_Aged	Myeloid	cochlea	15	batch_0039
cell_426261	-3.06177	-4.22797	SV Intermediate Cell (Pigmented)	SV_Int_Pig	Epithelial	cochlea	15	batch_0039
cell_426262	-8.95088	5.66063	Neutrophil (Activated)	Neu_Act	Myeloid	cochlea	15	batch_0039
cell_426263	-3.52203	13.3383	NK Cell	NK	Lymphoid	cochlea	15	batch_0039
cell_426264	-2.48827	13.5235	NK Cell	NK	Lymphoid	cochlea	15	batch_0039
cell_426265	-3.9137	-3.68501	T Cell (CD3+)	T_Cell	Lymphoid	cochlea	15	batch_0039
cell_426266	-3.4973	7.45116	Neutrophil (Activated)	Neu_Act	Myeloid	cochlea	15	batch_0039
cell_426267	-2.31545	15.7806	Pro-B Cell (Cycling)	B_Pro_Cyc	Lymphoid	cochlea	15	batch_0039
cell_426268	10.5049	-2.28702	Fibrocyte (Spiral Ligament)	Fib_SL	Stromal	cochlea	15	batch_0039
cell_426269	1.87136	19.363	Pre-B Cell	B_Pre	Lymphoid	cochlea	15	batch_0039
cell_426270	4.19188	10.002	Macrophage	Mac	Myeloid	cochlea	15	batch_0039
cell_426271	-3.94356	13.54	NK Cell	NK	Lymphoid	cochlea	15	batch_0039
cell_426272	-9.69537	12.835	Neutrophil (Aged)	Neu_Aged	Myeloid	cochlea	15	batch_0039
cell_426273	-7.7078	-0.984986	Neutrophil (Mature)	Neu_Mat	Myeloid	cochlea	15	batch_0039
cell_426274	-8.58682	-5.29735	Hair Cell (Outer/Inner)	HC	Sensory	cochlea	15	batch_0039
cell_426275	0.0264065	17.9775	Pre-B Cell	B_Pre	Lymphoid	cochlea	15	batch_0039
cell_426276	-6.25892	20.2804	B Cell (Transitional)	B_Trans	Lymphoid	cochlea	15	batch_0039
cell_426277	-6.33076	19.9787	B Cell (Transitional)	B_Trans	Lymphoid	cochlea	15	batch_0039
cell_426278	-10.4271	11.8703	Neutrophil (Aged)	Neu_Aged	Myeloid	cochlea	15	batch_0039
cell_426279	-9.11717	4.43635	Neutrophil (Activated)	Neu_Act	Myeloid	cochlea	15	batch_0039
cell_426280	-4.37883	-2.54964	Neutrophil (Band)	Neu_Band	Myeloid	cochlea	15	batch_0039
cell_426281	0.599971	17.5194	Pre-B Cell	B_Pre	Lymphoid	cochlea	15	batch_0039
cell_426282	2.46084	-2.92912	SV Intermediate Cell (Functional)	SV_Int_Func	Epithelial	cochlea	15	batch_0039
cell_426284	-9.85333	6.13949	Neutrophil (Activated)	Neu_Act	Myeloid	cochlea	15	batch_0039
cell_426285	-6.60248	19.7942	B Cell (Transitional)	B_Trans	Lymphoid	cochlea	15	batch_0039
cell_426286	6.13684	9.65873	Macrophage	Mac	Myeloid	cochlea	15	batch_0039
cell_426287	-11.1522	9.77034	Neutrophil (Aged)	Neu_Aged	Myeloid	cochlea	15	batch_0039
cell_426288	1.95737	-2.90527	SV Intermediate Cell (Functional)	SV_Int_Func	Epithelial	cochlea	15	batch_0039
cell_426289	-0.0122661	18.6741	Pre-B Cell	B_Pre	Lymphoid	cochlea	15	batch_0039
cell_426290	7.18201	-7.94887	Osteoblast	Osteo_Blast	Bone	cochlea	15	batch_0039
cell_426291	-0.62147	-4.39303	SV Intermediate Cell (Pigmented)	SV_Int_Pig	Epithelial	cochlea	15	batch_0039
cell_426292	0.0359702	17.6145	B Cell (Transitional)	B_Trans	Lymphoid	cochlea	15	batch_0039
cell_426293	1.46073	15.7663	B Cell (Mature)	B_Mat	Lymphoid	cochlea	15	batch_0039
cell_426294	2.86718	-7.42833	Epithelial Cell (Non-sensory)	Epi_NS	Epithelial	cochlea	15	batch_0039
cell_426295	3.85162	-0.827041	Osteoprogenitor	Osteo_Prog	Stromal	cochlea	15	batch_0039
cell_426296	-2.68892	13.8718	NK Cell	NK	Lymphoid	cochlea	15	batch_0039
cell_426297	-3.96786	15.3686	Pro-B Cell (Cycling)	B_Pro_Cyc	Lymphoid	cochlea	15	batch_0039
cell_426298	-4.6787	13.6719	NK Cell	NK	Lymphoid	cochlea	15	batch_0039
cell_426299	-11.73	4.07762	Neutrophil (Mature)	Neu_Mat	Myeloid	cochlea	15	batch_0039
cell_426300	1.52271	14.743	B Cell (Mature)	B_Mat	Lymphoid	cochlea	15	batch_0039
cell_426301	0.186113	17.6544	Pre-B Cell	B_Pre	Lymphoid	cochlea	15	batch_0039
cell_426302	2.99486	11.7926	Monocyte (Non-classical)	Mono_NC	Myeloid	cochlea	15	batch_0039
cell_426303	3.6393	12.2813	Monocyte (Non-classical)	Mono_NC	Myeloid	cochlea	15	batch_0039
cell_426304	-4.57466	12.9244	NK Cell	NK	Lymphoid	cochlea	15	batch_0039
cell_426305	-4.05326	16.8468	B Cell (Transitional)	B_Trans	Lymphoid	cochlea	15	batch_0039
cell_426306	0.162729	18.1651	Pre-B Cell	B_Pre	Lymphoid	cochlea	15	batch_0039
cell_426307	-10.4864	1.21808	Neutrophil (Mature)	Neu_Mat	Myeloid	cochlea	15	batch_0039
cell_426308	-9.12232	5.8381	Neutrophil (Activated)	Neu_Act	Myeloid	cochlea	15	batch_0039
cell_426309	-2.7128	11.6126	T Cell (CD3+)	T_Cell	Lymphoid	cochlea	15	batch_0039
cell_426310	-3.60102	18.1108	B Cell (Transitional)	B_Trans	Lymphoid	cochlea	15	batch_0039
cell_426311	-6.07197	14.7451	NK Cell	NK	Lymphoid	cochlea	15	batch_0039
cell_426312	1.71882	15.5644	B Cell (Mature)	B_Mat	Lymphoid	cochlea	15	batch_0039
cell_426313	-3.64606	6.96227	Neutrophil (Activated)	Neu_Act	Myeloid	cochlea	15	batch_0039
cell_426314	-0.771487	18.9057	Pre-B Cell	B_Pre	Lymphoid	cochlea	15	batch_0039
cell_426315	2.26413	14.8408	B Cell (Mature)	B_Mat	Lymphoid	cochlea	15	batch_0039
cell_426316	-4.785	16.4746	B Cell (Transitional)	B_Trans	Lymphoid	cochlea	15	batch_0039
cell_426317	-10.0389	5.66799	Neutrophil (Activated)	Neu_Act	Myeloid	cochlea	15	batch_0039
cell_426318	-6.77959	19.7587	B Cell (Transitional)	B_Trans	Lymphoid	cochlea	15	batch_0039
cell_426319	-7.11064	1.44349	Neutrophil (Band)	Neu_Band	Myeloid	cochlea	15	batch_0039
cell_426320	1.87492	17.1656	Pre-B Cell	B_Pre	Lymphoid	cochlea	15	batch_0039
cell_426321	-9.37968	5.11764	Neutrophil (Activated)	Neu_Act	Myeloid	cochlea	15	batch_0039
cell_426322	-0.791746	5.07909	Granulocyte-Monocyte Progenitor	GMP	Myeloid	cochlea	15	batch_0039
cell_426323	-9.03226	5.06842	Neutrophil (Activated)	Neu_Act	Myeloid	cochlea	15	batch_0039
cell_426324	-7.3753	3.64658	Neutrophil (Activated)	Neu_Act	Myeloid	cochlea	15	batch_0039
cell_426325	-2.19918	-4.50964	SV Intermediate Cell (Pigmented)	SV_Int_Pig	Epithelial	cochlea	15	batch_0039
cell_426326	-0.197316	18.7873	Pre-B Cell	B_Pre	Lymphoid	cochlea	15	batch_0039
cell_426327	-4.38665	14.1779	NK Cell	NK	Lymphoid	cochlea	15	batch_0039
cell_426328	-6.16887	14.5051	NK Cell	NK	Lymphoid	cochlea	15	batch_0039
cell_426329	-0.992735	-5.02563	SV Intermediate Cell (Pigmented)	SV_Int_Pig	Epithelial	cochlea	15	batch_0039
cell_426330	-11.8093	4.50335	Neutrophil (Mature)	Neu_Mat	Myeloid	cochlea	15	batch_0039
cell_426331	1.12331	14.1534	B Cell (Mature)	B_Mat	Lymphoid	cochlea	15	batch_0039
cell_426332	-2.12409	6.7236	Monocyte (Classical)	Mono_Class	Myeloid	cochlea	15	batch_0039
cell_426333	-0.770547	-4.32656	SV Intermediate Cell (Pigmented)	SV_Int_Pig	Epithelial	cochlea	15	batch_0039
cell_426334	-3.70478	15.4492	Pro-B Cell (Cycling)	B_Pro_Cyc	Lymphoid	cochlea	15	batch_0039
cell_426335	-10.7064	11.7772	Neutrophil (Aged)	Neu_Aged	Myeloid	cochlea	15	batch_0039
cell_426337	1.1799	17.4712	Pre-B Cell	B_Pre	Lymphoid	cochlea	15	batch_0039
cell_426338	-2.23345	-8.16546	Interdental Cell	IdC	Stromal	cochlea	15	batch_0039
cell_426339	0.889152	14.8783	B Cell (Mature)	B_Mat	Lymphoid	cochlea	15	batch_0039
cell_426340	1.9734	8.19095	Monocyte (Classical)	Mono_Class	Myeloid	cochlea	15	batch_0039
cell_426341	-1.98515	-3.92288	SV Intermediate Cell (Pigmented)	SV_Int_Pig	Epithelial	cochlea	15	batch_0039
cell_426342	1.03393	16.4366	B Cell (Naïve)	B_Naive	Lymphoid	cochlea	15	batch_0039
cell_426343	5.17437	13.7396	B Cell (Naïve)	B_Naive	Lymphoid	cochlea	15	batch_0039
cell_426344	-1.29112	8.78495	Monocyte (Classical)	Mono_Class	Myeloid	cochlea	15	batch_0039
cell_426345	6.78754	9.67517	Macrophage	Mac	Myeloid	cochlea	15	batch_0039
cell_426346	-2.52607	-3.6372	SV Intermediate Cell (Pigmented)	SV_Int_Pig	Epithelial	cochlea	15	batch_0039
cell_426347	4.43649	-0.777311	Osteoprogenitor	Osteo_Prog	Stromal	cochlea	15	batch_0039
cell_426348	7.56889	-5.11985	Fibrocyte (Cochlear)	Fib_Coch	Stromal	cochlea	15	batch_0039
cell_426349	-9.01588	4.76491	Neutrophil (Activated)	Neu_Act	Myeloid	cochlea	15	batch_0039
cell_426351	2.76881	11.2123	Macrophage	Mac	Myeloid	cochlea	15	batch_0039
cell_426352	-0.56408	-8.62524	Interdental Cell	IdC	Stromal	cochlea	15	batch_0039
cell_426353	-1.36342	-2.39744	Cycling Cell (Stromal)	Cyc_Stromal	Cycling	cochlea	15	batch_0039
cell_426354	8.48107	-5.93953	Osteoblast	Osteo_Blast	Bone	cochlea	15	batch_0039
cell_426355	-0.106342	7.32624	Monocyte (Classical)	Mono_Class	Myeloid	cochlea	15	batch_0039
cell_426356	-3.37938	-3.53289	T Cell (CD3+)	T_Cell	Lymphoid	cochlea	15	batch_0039
cell_426357	4.43573	11.4062	Monocyte (Non-classical)	Mono_NC	Myeloid	cochlea	15	batch_0039
cell_426358	2.6052	-0.437032	Osteoprogenitor	Osteo_Prog	Stromal	cochlea	15	batch_0039
cell_426359	5.69219	13.8151	B Cell (Naïve)	B_Naive	Lymphoid	cochlea	15	batch_0039
cell_426360	11.3877	-2.53279	Fibrocyte (Spiral Ligament)	Fib_SL	Stromal	cochlea	15	batch_0039
cell_426361	-11.3998	10.4689	Neutrophil (Aged)	Neu_Aged	Myeloid	cochlea	15	batch_0039
cell_426362	-8.68403	-0.734222	Neutrophil (Mature)	Neu_Mat	Myeloid	cochlea	15	batch_0039
cell_426363	1.32798	14.6406	B Cell (Mature)	B_Mat	Lymphoid	cochlea	15	batch_0039
cell_426366	6.48374	13.4026	B Cell (Naïve)	B_Naive	Lymphoid	cochlea	15	batch_0039
cell_426367	-1.71151	2.04295	Granulocyte-Monocyte Progenitor	GMP	Myeloid	cochlea	15	batch_0039
cell_426368	-1.51395	-1.6941	Erythroblast	Erythro	Erythroid	cochlea	15	batch_0039
cell_426369	-0.875869	1.91321	Granulocyte-Monocyte Progenitor	GMP	Myeloid	cochlea	15	batch_0039
cell_426370	-6.11702	-2.25455	Neutrophil (Band)	Neu_Band	Myeloid	cochlea	15	batch_0039
cell_426371	2.79148	-6.37058	Epithelial Cell (Non-sensory)	Epi_NS	Epithelial	cochlea	15	batch_0039
cell_426372	2.64088	-6.89863	Epithelial Cell (Non-sensory)	Epi_NS	Epithelial	cochlea	15	batch_0039
cell_426373	6.98108	-0.830747	Fibrocyte (Cochlear)	Fib_Coch	Stromal	cochlea	15	batch_0039
cell_426374	7.74707	9.00465	Macrophage	Mac	Myeloid	cochlea	15	batch_0039
cell_426375	2.90429	-0.569911	Osteoprogenitor	Osteo_Prog	Stromal	cochlea	15	batch_0039
cell_426376	1.47164	-1.341	Osteoprogenitor	Osteo_Prog	Stromal	cochlea	15	batch_0039
cell_426377	-3.04378	-3.79879	SV Intermediate Cell (Pigmented)	SV_Int_Pig	Epithelial	cochlea	15	batch_0039
cell_426378	-4.46987	12.8587	NK Cell	NK	Lymphoid	cochlea	15	batch_0039
cell_426379	-4.17567	15.3443	Pro-B Cell (Cycling)	B_Pro_Cyc	Lymphoid	cochlea	15	batch_0039
cell_426380	-2.62188	13.3406	NK Cell	NK	Lymphoid	cochlea	15	batch_0039
cell_426382	-0.400606	-4.74812	SV Intermediate Cell (Pigmented)	SV_Int_Pig	Epithelial	cochlea	15	batch_0039
cell_426383	-8.74682	3.97685	Neutrophil (Activated)	Neu_Act	Myeloid	cochlea	15	batch_0039
cell_426384	0.749616	17.0741	B Cell (Mature)	B_Mat	Lymphoid	cochlea	15	batch_0039
cell_426385	2.53016	9.31237	Monocyte (Non-classical)	Mono_NC	Myeloid	cochlea	15	batch_0039
cell_426386	0.789282	16.8419	B Cell (Naïve)	B_Naive	Lymphoid	cochlea	15	batch_0039
cell_426387	6.54059	-6.40257	Fibrocyte (Cochlear)	Fib_Coch	Stromal	cochlea	15	batch_0039
cell_426388	0.548098	8.03344	Monocyte (Classical)	Mono_Class	Myeloid	cochlea	15	batch_0039
cell_426389	4.63931	9.7223	Macrophage	Mac	Myeloid	cochlea	15	batch_0039
cell_426390	1.74338	14.3132	B Cell (Mature)	B_Mat	Lymphoid	cochlea	15	batch_0039
cell_426391	0.484721	17.426	Pre-B Cell	B_Pre	Lymphoid	cochlea	15	batch_0039
cell_426392	-3.91333	-3.62597	T Cell (CD3+)	T_Cell	Lymphoid	cochlea	15	batch_0039
cell_426393	9.4089	-5.47528	Fibrocyte (Spiral Ligament)	Fib_SL	Stromal	cochlea	15	batch_0039
cell_426394	-1.39356	6.00649	Monocyte (Classical)	Mono_Class	Myeloid	cochlea	15	batch_0039
cell_426395	-6.86192	0.0467003	Neutrophil (Band)	Neu_Band	Myeloid	cochlea	15	batch_0039
cell_426396	-10.1682	1.22323	Neutrophil (Mature)	Neu_Mat	Myeloid	cochlea	15	batch_0039
cell_426397	-1.72229	6.00059	Monocyte (Classical)	Mono_Class	Myeloid	cochlea	15	batch_0039
cell_426398	0.946312	5.55899	HSC / MPP	HSPC	Progenitor	cochlea	15	batch_0039
cell_426399	0.239875	18.2036	Pre-B Cell	B_Pre	Lymphoid	cochlea	15	batch_0039
cell_426400	1.02596	16.6029	B Cell (Mature)	B_Mat	Lymphoid	cochlea	15	batch_0039
cell_426401	8.23188	9.16382	Macrophage	Mac	Myeloid	cochlea	15	batch_0039
cell_426402	-3.19299	7.63949	Neutrophil (Aged)	Neu_Aged	Myeloid	cochlea	15	batch_0039
cell_426403	-4.24321	19.5814	B Cell (Transitional)	B_Trans	Lymphoid	cochlea	15	batch_0039
cell_426404	-9.13755	0.474635	Neutrophil (Mature)	Neu_Mat	Myeloid	cochlea	15	batch_0039
cell_426405	5.61741	13.0545	B Cell (Naïve)	B_Naive	Lymphoid	cochlea	15	batch_0039
cell_426406	-0.650259	18.8272	Pre-B Cell	B_Pre	Lymphoid	cochlea	15	batch_0039
cell_426407	-1.70879	-9.18973	Interdental Cell	IdC	Stromal	cochlea	15	batch_0039
cell_426408	-5.32105	11.977	NK Cell	NK	Lymphoid	cochlea	15	batch_0039
cell_426409	-5.61058	21.0095	B Cell (Transitional)	B_Trans	Lymphoid	cochlea	15	batch_0039
cell_426410	-0.477885	-5.05376	SV Intermediate Cell (Pigmented)	SV_Int_Pig	Epithelial	cochlea	15	batch_0039
cell_426411	-2.71364	4.05999	Mast Cell	Mast	Myeloid	cochlea	15	batch_0039
cell_426412	-3.60678	19.3456	B Cell (Transitional)	B_Trans	Lymphoid	cochlea	15	batch_0039
cell_426413	11.7801	1.09243	Endothelial Cell	EC	Endothelial	cochlea	15	batch_0039
cell_426414	-4.60434	13.2216	NK Cell	NK	Lymphoid	cochlea	15	batch_0039
cell_426415	0.42568	15.0131	B Cell (Mature)	B_Mat	Lymphoid	cochlea	15	batch_0039
cell_426416	-0.00769974	6.16957	Monocyte (Classical)	Mono_Class	Myeloid	cochlea	15	batch_0039
cell_426417	2.78595	-0.893791	Osteoprogenitor	Osteo_Prog	Stromal	cochlea	15	batch_0039
cell_426418	6.46498	13.4355	B Cell (Naïve)	B_Naive	Lymphoid	cochlea	15	batch_0039
cell_426419	-6.76173	-5.85367	Hair Cell (Outer/Inner)	HC	Sensory	cochlea	15	batch_0039
cell_426420	-4.36613	11.9001	NK Cell	NK	Lymphoid	cochlea	15	batch_0039
cell_426421	9.94374	-4.56351	Fibrocyte (Spiral Ligament)	Fib_SL	Stromal	cochlea	15	batch_0039
cell_426422	-7.41922	0.0634117	Neutrophil (Mature)	Neu_Mat	Myeloid	cochlea	15	batch_0039
cell_426424	7.45897	-3.71315	Fibrocyte (Cochlear)	Fib_Coch	Stromal	cochlea	15	batch_0039
cell_426425	4.45044	12.5377	Mast Cell	Mast	Myeloid	cochlea	15	batch_0039
cell_426426	-6.64497	16.8633	B Cell (Transitional)	B_Trans	Lymphoid	cochlea	15	batch_0039
cell_426427	10.0993	-5.12786	Fibrocyte (Spiral Ligament)	Fib_SL	Stromal	cochlea	15	batch_0039
cell_426428	-10.2809	6.40409	Neutrophil (Activated)	Neu_Act	Myeloid	cochlea	15	batch_0039
cell_426429	1.77003	15.0701	B Cell (Mature)	B_Mat	Lymphoid	cochlea	15	batch_0039
cell_426430	-0.435282	4.92104	HSC / MPP	HSPC	Progenitor	cochlea	15	batch_0039
cell_426431	-9.43372	4.61283	Neutrophil (Activated)	Neu_Act	Myeloid	cochlea	15	batch_0039
cell_426432	-8.69005	4.70571	Neutrophil (Activated)	Neu_Act	Myeloid	cochlea	15	batch_0039
cell_426433	3.18215	8.55917	Monocyte (Classical)	Mono_Class	Myeloid	cochlea	15	batch_0039
cell_426434	1.12823	7.72266	Monocyte (Classical)	Mono_Class	Myeloid	cochlea	15	batch_0039
cell_426435	-3.30595	14.8602	Pro-B Cell (Cycling)	B_Pro_Cyc	Lymphoid	cochlea	15	batch_0039
cell_426436	-8.59401	-5.31209	Hair Cell (Outer/Inner)	HC	Sensory	cochlea	15	batch_0039
cell_426437	-2.46406	15.9886	Pro-B Cell (Cycling)	B_Pro_Cyc	Lymphoid	cochlea	15	batch_0039
cell_426438	4.85519	-8.59516	SV Marginal Cell	SV_Marg	Epithelial	cochlea	15	batch_0039
cell_426439	1.075	4.65944	HSC / MPP	HSPC	Progenitor	cochlea	15	batch_0039
cell_426440	1.52705	14.5663	B Cell (Mature)	B_Mat	Lymphoid	cochlea	15	batch_0039
cell_426441	0.569794	18.1627	Pre-B Cell	B_Pre	Lymphoid	cochlea	15	batch_0039
cell_426442	-3.5639	18.7328	B Cell (Transitional)	B_Trans	Lymphoid	cochlea	15	batch_0039
cell_426443	0.147761	-7.27819	SV Marginal Cell	SV_Marg	Epithelial	cochlea	15	batch_0039
cell_426444	-12.2209	5.16791	Neutrophil (Activated)	Neu_Act	Myeloid	cochlea	15	batch_0039
cell_426445	1.59658	4.68086	HSC / MPP	HSPC	Progenitor	cochlea	15	batch_0039
cell_426446	1.96879	9.20811	Monocyte (Non-classical)	Mono_NC	Myeloid	cochlea	15	batch_0039
cell_426447	-1.5095	-4.65808	SV Intermediate Cell (Pigmented)	SV_Int_Pig	Epithelial	cochlea	15	batch_0039
cell_426448	-4.59019	16.2503	Pro-B Cell (Cycling)	B_Pro_Cyc	Lymphoid	cochlea	15	batch_0039
cell_426449	4.70389	8.67978	Macrophage	Mac	Myeloid	cochlea	15	batch_0039
cell_426450	3.22652	-0.325112	Osteoprogenitor	Osteo_Prog	Stromal	cochlea	15	batch_0039
cell_426451	8.30639	10.3105	Macrophage	Mac	Myeloid	cochlea	15	batch_0039
cell_426452	1.52118	4.66575	HSC / MPP	HSPC	Progenitor	cochlea	15	batch_0039
cell_426453	3.84309	12.0298	Monocyte (Non-classical)	Mono_NC	Myeloid	cochlea	15	batch_0039
cell_426454	0.594679	16.102	B Cell (Mature)	B_Mat	Lymphoid	cochlea	15	batch_0039
cell_426455	-1.41697	-3.51669	SV Intermediate Cell (Pigmented)	SV_Int_Pig	Epithelial	cochlea	15	batch_0039
cell_426456	-8.43481	3.51616	Neutrophil (Mature)	Neu_Mat	Myeloid	cochlea	15	batch_0039
cell_426457	-2.03901	-4.13158	SV Intermediate Cell (Pigmented)	SV_Int_Pig	Epithelial	cochlea	15	batch_0039
cell_426458	-4.39407	16.128	Pro-B Cell (Cycling)	B_Pro_Cyc	Lymphoid	cochlea	15	batch_0039
cell_426459	3.25441	-1.62986	Osteoprogenitor	Osteo_Prog	Stromal	cochlea	15	batch_0039
cell_426460	1.19211	15.9231	B Cell (Mature)	B_Mat	Lymphoid	cochlea	15	batch_0039
cell_426461	-3.12659	-4.21773	SV Intermediate Cell (Pigmented)	SV_Int_Pig	Epithelial	cochlea	15	batch_0039
cell_426462	-0.282549	17.1735	B Cell (Mature)	B_Mat	Lymphoid	cochlea	15	batch_0039
cell_426463	-3.14155	-3.49245	T Cell (CD3+)	T_Cell	Lymphoid	cochlea	15	batch_0039
cell_426464	-8.79999	-5.30084	Hair Cell (Outer/Inner)	HC	Sensory	cochlea	15	batch_0039
cell_426465	-4.7939	-7.82129	Spiral Ganglion Neuron	SGN	Neuronal	cochlea	15	batch_0039
cell_426466	9.18389	9.5031	Macrophage	Mac	Myeloid	cochlea	15	batch_0039
cell_426467	-6.56477	17.7497	B Cell (Transitional)	B_Trans	Lymphoid	cochlea	15	batch_0039
cell_426468	2.06561	-0.558431	Osteoprogenitor	Osteo_Prog	Stromal	cochlea	15	batch_0039
cell_426469	-2.09672	4.2952	Mast Cell	Mast	Myeloid	cochlea	15	batch_0039
cell_426470	14.0499	4.99592	Schwann Cell	Schwann	Glia	cochlea	15	batch_0039
cell_426471	-0.822903	6.07193	Monocyte (Classical)	Mono_Class	Myeloid	cochlea	15	batch_0039
cell_426472	-2.75377	-4.45683	SV Intermediate Cell (Pigmented)	SV_Int_Pig	Epithelial	cochlea	15	batch_0039
cell_426473	0.439775	15.5856	B Cell (Mature)	B_Mat	Lymphoid	cochlea	15	batch_0039
cell_426474	-10.0418	5.70725	Neutrophil (Activated)	Neu_Act	Myeloid	cochlea	15	batch_0039
cell_426475	3.43736	13.6773	B Cell (Mature)	B_Mat	Lymphoid	cochlea	15	batch_0039
cell_426476	3.65486	13.2859	B Cell (Mature)	B_Mat	Lymphoid	cochlea	15	batch_0039
cell_426477	-0.295636	14.9698	B Cell (Mature)	B_Mat	Lymphoid	cochlea	15	batch_0039
cell_426478	0.602002	11.2337	Monocyte (Non-classical)	Mono_NC	Myeloid	cochlea	15	batch_0039
cell_426479	-7.54137	2.43648	Neutrophil (Mature)	Neu_Mat	Myeloid	cochlea	15	batch_0039
cell_426480	-4.35076	20.2076	B Cell (Transitional)	B_Trans	Lymphoid	cochlea	15	batch_0039
cell_426481	-6.7091	19.0713	B Cell (Transitional)	B_Trans	Lymphoid	cochlea	15	batch_0039
cell_426482	-3.72846	16.9129	B Cell (Transitional)	B_Trans	Lymphoid	cochlea	15	batch_0039
cell_426483	-6.55362	-5.82585	Hair Cell (Outer/Inner)	HC	Sensory	cochlea	15	batch_0039
cell_426484	9.83691	-6.25508	Fibrocyte (Spiral Ligament)	Fib_SL	Stromal	cochlea	15	batch_0039
cell_426485	-1.5091	6.39252	Monocyte (Classical)	Mono_Class	Myeloid	cochlea	15	batch_0039
cell_426486	-0.766751	17.7718	Pre-B Cell	B_Pre	Lymphoid	cochlea	15	batch_0039
cell_426487	1.27181	4.66059	HSC / MPP	HSPC	Progenitor	cochlea	15	batch_0039
cell_426488	-8.52831	-5.22289	Hair Cell (Outer/Inner)	HC	Sensory	cochlea	15	batch_0039
cell_426489	2.43119	19.9927	Pre-B Cell	B_Pre	Lymphoid	cochlea	15	batch_0039
cell_426490	-6.37015	-2.40222	Neutrophil (Band)	Neu_Band	Myeloid	cochlea	15	batch_0039
cell_426491	-3.29225	-3.45656	T Cell (CD3+)	T_Cell	Lymphoid	cochlea	15	batch_0039
cell_426492	-3.92898	14.084	NK Cell	NK	Lymphoid	cochlea	15	batch_0039
cell_426494	0.257837	-5.76545	SV Intermediate Cell (Pigmented)	SV_Int_Pig	Epithelial	cochlea	15	batch_0039
cell_426495	-4.60561	16.2723	B Cell (Transitional)	B_Trans	Lymphoid	cochlea	15	batch_0039
cell_426496	1.23422	17.9637	Pre-B Cell	B_Pre	Lymphoid	cochlea	15	batch_0039
cell_426497	-0.354703	17.401	Pre-B Cell	B_Pre	Lymphoid	cochlea	15	batch_0039
cell_426498	0.544674	-4.6364	SV Intermediate Cell (Pigmented)	SV_Int_Pig	Epithelial	cochlea	15	batch_0039
cell_426499	9.02068	9.10498	Macrophage	Mac	Myeloid	cochlea	15	batch_0039
cell_426500	2.22721	-0.989992	Osteoprogenitor	Osteo_Prog	Stromal	cochlea	15	batch_0039
cell_426501	-3.05755	-4.41153	SV Intermediate Cell (Pigmented)	SV_Int_Pig	Epithelial	cochlea	15	batch_0039
cell_426502	-4.01097	13.0816	NK Cell	NK	Lymphoid	cochlea	15	batch_0039
cell_426503	-9.0589	12.6588	Neutrophil (Aged)	Neu_Aged	Myeloid	cochlea	15	batch_0039
cell_426504	-3.00099	-4.65243	SV Intermediate Cell (Pigmented)	SV_Int_Pig	Epithelial	cochlea	15	batch_0039
cell_426505	-6.84875	19.0234	B Cell (Transitional)	B_Trans	Lymphoid	cochlea	15	batch_0039
cell_426506	-0.243287	18.3083	Pre-B Cell	B_Pre	Lymphoid	cochlea	15	batch_0039
cell_426507	10.3468	-1.19703	Fibrocyte (Spiral Ligament)	Fib_SL	Stromal	cochlea	15	batch_0039
cell_426508	-4.97476	12.9448	NK Cell	NK	Lymphoid	cochlea	15	batch_0039
cell_426509	-3.96293	-9.1036	Spiral Ganglion Neuron	SGN	Neuronal	cochlea	15	batch_0039
cell_426510	9.58211	8.222	Macrophage	Mac	Myeloid	cochlea	15	batch_0039
cell_426511	-7.12805	-1.93535	Neutrophil (Band)	Neu_Band	Myeloid	cochlea	15	batch_0039
cell_426512	0.370535	17.2741	Pre-B Cell	B_Pre	Lymphoid	cochlea	15	batch_0039
cell_426514	-4.51513	16.1146	Pro-B Cell (Cycling)	B_Pro_Cyc	Lymphoid	cochlea	15	batch_0039
cell_426515	1.35075	11.0459	Monocyte (Non-classical)	Mono_NC	Myeloid	cochlea	15	batch_0039
cell_426516	5.40615	13.8044	B Cell (Naïve)	B_Naive	Lymphoid	cochlea	15	batch_0039
cell_426517	-9.54595	4.99079	Neutrophil (Activated)	Neu_Act	Myeloid	cochlea	15	batch_0039
cell_426518	-6.28298	17.6692	B Cell (Transitional)	B_Trans	Lymphoid	cochlea	15	batch_0039
cell_426519	0.12693	-6.00145	SV Intermediate Cell (Pigmented)	SV_Int_Pig	Epithelial	cochlea	15	batch_0039
cell_426520	2.54729	-1.649	Osteoprogenitor	Osteo_Prog	Stromal	cochlea	15	batch_0039
cell_426521	-8.91883	-5.26809	Hair Cell (Outer/Inner)	HC	Sensory	cochlea	15	batch_0039
cell_426522	0.77552	17.6162	Pre-B Cell	B_Pre	Lymphoid	cochlea	15	batch_0039
cell_426523	-1.83005	8.85474	Neutrophil (Aged)	Neu_Aged	Myeloid	cochlea	15	batch_0039
cell_426524	-10.8747	11.8653	Neutrophil (Aged)	Neu_Aged	Myeloid	cochlea	15	batch_0039
cell_426525	-6.56712	20.2725	B Cell (Transitional)	B_Trans	Lymphoid	cochlea	15	batch_0039
cell_426526	0.598271	17.8735	Pre-B Cell	B_Pre	Lymphoid	cochlea	15	batch_0039
cell_426527	-0.524883	18.8904	Pre-B Cell	B_Pre	Lymphoid	cochlea	15	batch_0039
cell_426528	6.56962	8.51721	Macrophage	Mac	Myeloid	cochlea	15	batch_0039
cell_426529	-4.15018	15.0998	Pro-B Cell (Cycling)	B_Pro_Cyc	Lymphoid	cochlea	15	batch_0039
cell_426530	-6.67643	1.94567	Neutrophil (Mature)	Neu_Mat	Myeloid	cochlea	15	batch_0039
cell_426531	-4.1004	15.434	Pro-B Cell (Cycling)	B_Pro_Cyc	Lymphoid	cochlea	15	batch_0039
cell_426532	-3.19877	-4.4651	SV Intermediate Cell (Pigmented)	SV_Int_Pig	Epithelial	cochlea	15	batch_0039
cell_426533	-0.931668	5.65511	Monocyte (Classical)	Mono_Class	Myeloid	cochlea	15	batch_0039
cell_426534	12.6721	11.4868	Oligodendrocyte	Oligo	Glia	cochlea	15	batch_0039
cell_426535	-4.01741	15.2892	Pro-B Cell (Cycling)	B_Pro_Cyc	Lymphoid	cochlea	15	batch_0039
cell_426536	9.92636	-4.84702	Fibrocyte (Spiral Ligament)	Fib_SL	Stromal	cochlea	15	batch_0039
cell_426537	2.72618	-1.11286	Osteoprogenitor	Osteo_Prog	Stromal	cochlea	15	batch_0039
cell_426538	6.38817	-5.69062	Fibrocyte (Cochlear)	Fib_Coch	Stromal	cochlea	15	batch_0039
cell_426539	-0.366663	3.21858	HSC / MPP	HSPC	Progenitor	cochlea	15	batch_0039
cell_426540	0.0190195	18.4372	Pre-B Cell	B_Pre	Lymphoid	cochlea	15	batch_0039
cell_426541	-1.27726	1.63379	Granulocyte-Monocyte Progenitor	GMP	Myeloid	cochlea	15	batch_0039
cell_426542	-0.303084	18.0718	Pre-B Cell	B_Pre	Lymphoid	cochlea	15	batch_0039
cell_426543	-1.95017	-4.36405	SV Intermediate Cell (Pigmented)	SV_Int_Pig	Epithelial	cochlea	15	batch_0039
cell_426544	2.61576	-1.22688	Osteoprogenitor	Osteo_Prog	Stromal	cochlea	15	batch_0039
cell_426545	-7.86727	2.76687	Neutrophil (Mature)	Neu_Mat	Myeloid	cochlea	15	batch_0039
cell_426546	-1.57576	-4.99975	SV Intermediate Cell (Pigmented)	SV_Int_Pig	Epithelial	cochlea	15	batch_0039
cell_426547	2.13133	-1.93147	Osteoprogenitor	Osteo_Prog	Stromal	cochlea	15	batch_0039
cell_426548	2.77636	-0.844281	Osteoprogenitor	Osteo_Prog	Stromal	cochlea	15	batch_0039
cell_426549	8.27092	9.32644	Macrophage	Mac	Myeloid	cochlea	15	batch_0039
cell_426550	-5.41573	20.8523	B Cell (Transitional)	B_Trans	Lymphoid	cochlea	15	batch_0039
cell_426551	2.91406	9.82183	Monocyte (Non-classical)	Mono_NC	Myeloid	cochlea	15	batch_0039
cell_426552	2.51317	10.5586	Monocyte (Non-classical)	Mono_NC	Myeloid	cochlea	15	batch_0039
cell_426553	3.01469	-7.3793	Epithelial Cell (Non-sensory)	Epi_NS	Epithelial	cochlea	15	batch_0039
cell_426554	-7.07647	1.36452	Neutrophil (Mature)	Neu_Mat	Myeloid	cochlea	15	batch_0039
cell_426555	-5.089	0.149395	Neutrophil (Band)	Neu_Band	Myeloid	cochlea	15	batch_0039
cell_426556	1.8676	7.31311	pDC	pDC	Myeloid	cochlea	15	batch_0039
cell_426557	-1.46693	-9.01848	Interdental Cell	IdC	Stromal	cochlea	15	batch_0039
cell_426558	2.51983	13.7422	B Cell (Mature)	B_Mat	Lymphoid	cochlea	15	batch_0039
cell_426559	-6.5326	-0.17643	Neutrophil (Band)	Neu_Band	Myeloid	cochlea	15	batch_0039
cell_426560	0.887165	13.9	B Cell (Mature)	B_Mat	Lymphoid	cochlea	15	batch_0039
cell_426563	1.6169	15.2466	B Cell (Mature)	B_Mat	Lymphoid	cochlea	15	batch_0039
cell_426564	-10.8624	9.06044	Neutrophil (Aged)	Neu_Aged	Myeloid	cochlea	15	batch_0039
cell_426565	-10.2601	1.15052	Neutrophil (Mature)	Neu_Mat	Myeloid	cochlea	15	batch_0039
cell_426566	0.371273	3.97926	HSC / MPP	HSPC	Progenitor	cochlea	15	batch_0039
cell_426567	-2.89701	15.3251	Pro-B Cell (Cycling)	B_Pro_Cyc	Lymphoid	cochlea	15	batch_0039
cell_426568	-2.10066	-4.87615	SV Intermediate Cell (Pigmented)	SV_Int_Pig	Epithelial	cochlea	15	batch_0039
cell_426569	0.841031	17.4324	Pre-B Cell	B_Pre	Lymphoid	cochlea	15	batch_0039
cell_426570	3.49987	-0.775192	Osteoprogenitor	Osteo_Prog	Stromal	cochlea	15	batch_0039
cell_426571	1.04875	14.1141	B Cell (Mature)	B_Mat	Lymphoid	cochlea	15	batch_0039
cell_426572	-3.44894	18.6824	B Cell (Transitional)	B_Trans	Lymphoid	cochlea	15	batch_0039
cell_426573	-9.5091	6.85414	Neutrophil (Activated)	Neu_Act	Myeloid	cochlea	15	batch_0039
cell_426575	-0.382023	17.8845	B Cell (Transitional)	B_Trans	Lymphoid	cochlea	15	batch_0039
cell_426576	-6.13233	14.3211	NK Cell	NK	Lymphoid	cochlea	15	batch_0039
cell_426577	11.99	1.3786	Endothelial Cell	EC	Endothelial	cochlea	15	batch_0039
cell_426578	3.03017	-6.69348	Epithelial Cell (Non-sensory)	Epi_NS	Epithelial	cochlea	15	batch_0039
cell_426579	-0.536642	9.72854	Monocyte (Classical)	Mono_Class	Myeloid	cochlea	15	batch_0039
cell_426580	6.46713	-5.25819	Fibrocyte (Cochlear)	Fib_Coch	Stromal	cochlea	15	batch_0039
cell_426581	3.3439	9.05719	Monocyte (Classical)	Mono_Class	Myeloid	cochlea	15	batch_0039
cell_426583	5.0504	10.5257	Macrophage	Mac	Myeloid	cochlea	15	batch_0039
cell_426585	1.07362	17.0901	B Cell (Mature)	B_Mat	Lymphoid	cochlea	15	batch_0039
cell_426586	0.775789	14.6383	B Cell (Mature)	B_Mat	Lymphoid	cochlea	15	batch_0039
cell_426587	0.181768	10.5304	Monocyte (Non-classical)	Mono_NC	Myeloid	cochlea	15	batch_0039
cell_426588	-0.469221	17.9443	Pre-B Cell	B_Pre	Lymphoid	cochlea	15	batch_0039
cell_426589	1.22238	15.9482	B Cell (Mature)	B_Mat	Lymphoid	cochlea	15	batch_0039
cell_426590	-1.23841	4.43171	Granulocyte-Monocyte Progenitor	GMP	Myeloid	cochlea	15	batch_0039
cell_426591	6.60168	-5.20748	Fibrocyte (Cochlear)	Fib_Coch	Stromal	cochlea	15	batch_0039
cell_426592	-5.89817	20.7817	B Cell (Transitional)	B_Trans	Lymphoid	cochlea	15	batch_0039
cell_426594	-4.27664	19.2266	B Cell (Transitional)	B_Trans	Lymphoid	cochlea	15	batch_0039
cell_426595	6.02977	13.2235	B Cell (Naïve)	B_Naive	Lymphoid	cochlea	15	batch_0039
cell_426596	-8.556	-5.70033	Hair Cell (Outer/Inner)	HC	Sensory	cochlea	15	batch_0039
cell_426597	-2.8033	-4.96024	SV Intermediate Cell (Pigmented)	SV_Int_Pig	Epithelial	cochlea	15	batch_0039
cell_426598	-0.277357	6.66008	Monocyte (Classical)	Mono_Class	Myeloid	cochlea	15	batch_0039
cell_426599	1.51515	14.8197	B Cell (Mature)	B_Mat	Lymphoid	cochlea	15	batch_0039
cell_426600	-4.96998	13.3561	NK Cell	NK	Lymphoid	cochlea	15	batch_0039
cell_426601	1.07322	17.4172	B Cell (Mature)	B_Mat	Lymphoid	cochlea	15	batch_0039
cell_426602	3.15112	-0.246264	Osteoprogenitor	Osteo_Prog	Stromal	cochlea	15	batch_0039
cell_426603	0.596188	17.0565	Pre-B Cell	B_Pre	Lymphoid	cochlea	15	batch_0039
cell_426604	-1.68023	5.99539	Monocyte (Classical)	Mono_Class	Myeloid	cochlea	15	batch_0039
cell_426605	0.990657	4.73513	HSC / MPP	HSPC	Progenitor	cochlea	15	batch_0039
cell_426606	-1.12092	-4.38703	SV Intermediate Cell (Pigmented)	SV_Int_Pig	Epithelial	cochlea	15	batch_0039
cell_426607	-11.3408	9.87179	Neutrophil (Aged)	Neu_Aged	Myeloid	cochlea	15	batch_0039
cell_426608	3.58214	13.68	B Cell (Mature)	B_Mat	Lymphoid	cochlea	15	batch_0039
cell_426609	10.3604	-6.47785	Fibrocyte (Spiral Ligament)	Fib_SL	Stromal	cochlea	15	batch_0039
cell_426610	-0.75928	2.47201	Granulocyte-Monocyte Progenitor	GMP	Myeloid	cochlea	15	batch_0039
cell_426611	-3.17963	13.8999	NK Cell	NK	Lymphoid	cochlea	15	batch_0039
cell_426612	-1.06319	8.2984	Monocyte (Classical)	Mono_Class	Myeloid	cochlea	15	batch_0039
cell_426613	-10.4726	6.65471	Neutrophil (Activated)	Neu_Act	Myeloid	cochlea	15	batch_0039
cell_426614	6.4376	-5.49057	Fibrocyte (Cochlear)	Fib_Coch	Stromal	cochlea	15	batch_0039
cell_426615	-5.84938	14.0047	NK Cell	NK	Lymphoid	cochlea	15	batch_0039
cell_426616	0.482222	3.65468	HSC / MPP	HSPC	Progenitor	cochlea	15	batch_0039
cell_426617	3.2801	13.4415	B Cell (Mature)	B_Mat	Lymphoid	cochlea	15	batch_0039
cell_426618	-0.612359	8.16442	Monocyte (Classical)	Mono_Class	Myeloid	cochlea	15	batch_0039
cell_426619	-4.17907	12.901	NK Cell	NK	Lymphoid	cochlea	15	batch_0039
cell_426620	1.02643	16.392	B Cell (Mature)	B_Mat	Lymphoid	cochlea	15	batch_0039
cell_426621	10.4961	-5.03596	Fibrocyte (Spiral Ligament)	Fib_SL	Stromal	cochlea	15	batch_0039
cell_426622	2.74178	14.1598	B Cell (Mature)	B_Mat	Lymphoid	cochlea	15	batch_0039
cell_426623	-1.19308	-4.28178	SV Intermediate Cell (Pigmented)	SV_Int_Pig	Epithelial	cochlea	15	batch_0039
cell_426624	-4.77627	13.5974	NK Cell	NK	Lymphoid	cochlea	15	batch_0039
cell_426625	-2.69879	18.5299	B Cell (Transitional)	B_Trans	Lymphoid	cochlea	15	batch_0039
cell_426626	0.989573	15.0501	B Cell (Mature)	B_Mat	Lymphoid	cochlea	15	batch_0039
cell_426627	-4.92575	19.0332	B Cell (Transitional)	B_Trans	Lymphoid	cochlea	15	batch_0039
cell_426628	-1.30636	8.52662	Monocyte (Classical)	Mono_Class	Myeloid	cochlea	15	batch_0039
cell_426629	0.0317126	3.46716	HSC / MPP	HSPC	Progenitor	cochlea	15	batch_0039
cell_426630	-3.97774	16.8909	B Cell (Transitional)	B_Trans	Lymphoid	cochlea	15	batch_0039
cell_426631	0.739516	4.796	HSC / MPP	HSPC	Progenitor	cochlea	15	batch_0039
cell_426632	-2.35506	6.65646	Monocyte (Classical)	Mono_Class	Myeloid	cochlea	15	batch_0039
cell_426633	0.490536	16.8415	Pre-B Cell	B_Pre	Lymphoid	cochlea	15	batch_0039
cell_426634	0.472535	-4.56257	SV Intermediate Cell (Pigmented)	SV_Int_Pig	Epithelial	cochlea	15	batch_0039
cell_426635	-1.13064	-0.046604	Erythroblast	Erythro	Erythroid	cochlea	15	batch_0039
cell_426636	-9.50994	0.840216	Neutrophil (Mature)	Neu_Mat	Myeloid	cochlea	15	batch_0039
cell_426637	-2.42781	8.64745	Monocyte (Classical)	Mono_Class	Myeloid	cochlea	15	batch_0039
cell_426638	6.81511	9.59663	Macrophage	Mac	Myeloid	cochlea	15	batch_0039
cell_426639	-2.57224	-5.15652	SV Intermediate Cell (Pigmented)	SV_Int_Pig	Epithelial	cochlea	15	batch_0039
cell_426640	0.767696	17.4964	Pre-B Cell	B_Pre	Lymphoid	cochlea	15	batch_0039
cell_426641	-5.98355	-1.78218	Neutrophil (Band)	Neu_Band	Myeloid	cochlea	15	batch_0039
cell_426642	1.55126	16.2664	B Cell (Mature)	B_Mat	Lymphoid	cochlea	15	batch_0039
cell_426643	-1.89984	-5.03986	SV Intermediate Cell (Pigmented)	SV_Int_Pig	Epithelial	cochlea	15	batch_0039
cell_426644	1.86915	16.1138	B Cell (Mature)	B_Mat	Lymphoid	cochlea	15	batch_0039
cell_426645	3.54988	-1.02135	Osteoprogenitor	Osteo_Prog	Stromal	cochlea	15	batch_0039
cell_426646	-1.45625	3.06124	Granulocyte-Monocyte Progenitor	GMP	Myeloid	cochlea	15	batch_0039
cell_426647	-8.63456	5.39564	Neutrophil (Activated)	Neu_Act	Myeloid	cochlea	15	batch_0039
cell_426648	6.62007	-5.6567	Fibrocyte (Cochlear)	Fib_Coch	Stromal	cochlea	15	batch_0039
cell_426649	2.99066	-4.90959	Epithelial Cell (Non-sensory)	Epi_NS	Epithelial	cochlea	15	batch_0039
cell_426650	-5.88152	-8.47149	Spiral Ganglion Neuron	SGN	Neuronal	cochlea	15	batch_0039
cell_426651	1.56049	-2.69286	SV Intermediate Cell (Functional)	SV_Int_Func	Epithelial	cochlea	15	batch_0039
cell_426652	-9.8075	6.36693	Neutrophil (Activated)	Neu_Act	Myeloid	cochlea	15	batch_0039
cell_426653	-1.73752	7.20378	Monocyte (Classical)	Mono_Class	Myeloid	cochlea	15	batch_0039
cell_426654	3.5307	-7.90067	SV Marginal Cell	SV_Marg	Epithelial	cochlea	15	batch_0039
cell_426655	-4.29805	16.966	B Cell (Transitional)	B_Trans	Lymphoid	cochlea	15	batch_0039
cell_426656	1.84017	7.2058	Monocyte (Classical)	Mono_Class	Myeloid	cochlea	15	batch_0039
cell_426657	-0.497959	18.8219	Pre-B Cell	B_Pre	Lymphoid	cochlea	15	batch_0039
cell_426658	1.13022	7.69826	Monocyte (Classical)	Mono_Class	Myeloid	cochlea	15	batch_0039
cell_426659	-1.18933	-2.41382	Cycling Cell (Stromal)	Cyc_Stromal	Cycling	cochlea	15	batch_0039
cell_426660	7.64828	11.4805	Macrophage	Mac	Myeloid	cochlea	15	batch_0039
cell_426661	7.37675	-3.5889	Fibrocyte (Cochlear)	Fib_Coch	Stromal	cochlea	15	batch_0039
cell_426662	-2.24357	6.50635	Monocyte (Classical)	Mono_Class	Myeloid	cochlea	15	batch_0039
cell_426663	3.51777	13.9856	B Cell (Mature)	B_Mat	Lymphoid	cochlea	15	batch_0039
cell_426664	-9.15608	-5.04784	Hair Cell (Outer/Inner)	HC	Sensory	cochlea	15	batch_0039
cell_426665	-4.31181	15.1127	Pro-B Cell (Cycling)	B_Pro_Cyc	Lymphoid	cochlea	15	batch_0039
cell_426666	0.929703	16.8824	B Cell (Mature)	B_Mat	Lymphoid	cochlea	15	batch_0039
cell_426667	1.34835	13.8775	B Cell (Mature)	B_Mat	Lymphoid	cochlea	15	batch_0039
cell_426668	-8.91487	-5.05027	Hair Cell (Outer/Inner)	HC	Sensory	cochlea	15	batch_0039
cell_426669	1.07366	15.223	B Cell (Mature)	B_Mat	Lymphoid	cochlea	15	batch_0039
cell_426670	3.48879	-5.95534	SV Intermediate Cell (Functional)	SV_Int_Func	Epithelial	cochlea	15	batch_0039
cell_426671	2.00955	15.4683	B Cell (Mature)	B_Mat	Lymphoid	cochlea	15	batch_0039
cell_426672	2.48835	5.97826	HSC / MPP	HSPC	Progenitor	cochlea	15	batch_0039
cell_426673	4.77128	9.28451	Macrophage	Mac	Myeloid	cochlea	15	batch_0039
cell_426674	-4.47274	-1.69056	Neutrophil (Band)	Neu_Band	Myeloid	cochlea	15	batch_0039
cell_426675	-2.11124	-4.73131	SV Intermediate Cell (Pigmented)	SV_Int_Pig	Epithelial	cochlea	15	batch_0039
cell_426676	0.120347	10.4052	Monocyte (Non-classical)	Mono_NC	Myeloid	cochlea	15	batch_0039
cell_426677	-1.83027	15.9877	Pro-B Cell (Cycling)	B_Pro_Cyc	Lymphoid	cochlea	15	batch_0039
cell_426678	4.68876	-8.49256	SV Marginal Cell	SV_Marg	Epithelial	cochlea	15	batch_0039
cell_426679	-1.33217	-8.84405	Interdental Cell	IdC	Stromal	cochlea	15	batch_0039
cell_426680	2.14218	-1.01916	Osteoprogenitor	Osteo_Prog	Stromal	cochlea	15	batch_0039
cell_426681	-4.39097	-9.1467	Spiral Ganglion Neuron	SGN	Neuronal	cochlea	15	batch_0039
cell_426682	0.0519264	9.54645	Monocyte (Classical)	Mono_Class	Myeloid	cochlea	15	batch_0039
cell_426683	-1.73076	8.5167	Monocyte (Classical)	Mono_Class	Myeloid	cochlea	15	batch_0039
cell_426684	3.8749	12.2005	Monocyte (Non-classical)	Mono_NC	Myeloid	cochlea	15	batch_0039
cell_426685	0.507156	17.8506	Pre-B Cell	B_Pre	Lymphoid	cochlea	15	batch_0039
cell_426686	1.00076	11.2853	Monocyte (Non-classical)	Mono_NC	Myeloid	cochlea	15	batch_0039
cell_426687	0.838824	15.1315	B Cell (Mature)	B_Mat	Lymphoid	cochlea	15	batch_0039
cell_426688	-4.72187	20.5814	B Cell (Transitional)	B_Trans	Lymphoid	cochlea	15	batch_0039
cell_426689	-0.135973	3.48374	HSC / MPP	HSPC	Progenitor	cochlea	15	batch_0039
cell_426690	-3.01403	-3.90836	SV Intermediate Cell (Pigmented)	SV_Int_Pig	Epithelial	cochlea	15	batch_0039
cell_426691	-11.0865	10.9931	Neutrophil (Aged)	Neu_Aged	Myeloid	cochlea	15	batch_0039
cell_426692	11.6851	5.9673	Schwann Cell	Schwann	Glia	cochlea	15	batch_0039
cell_426693	-9.51528	6.33614	Neutrophil (Activated)	Neu_Act	Myeloid	cochlea	15	batch_0039
cell_426694	1.57958	-1.24142	Osteoprogenitor	Osteo_Prog	Stromal	cochlea	15	batch_0039
cell_426696	0.556019	3.48697	HSC / MPP	HSPC	Progenitor	cochlea	15	batch_0039
cell_426697	-1.89812	-9.01034	Interdental Cell	IdC	Stromal	cochlea	15	batch_0039
cell_426699	-3.56875	-4.02242	T Cell (CD3+)	T_Cell	Lymphoid	cochlea	15	batch_0039
cell_426700	-3.01408	3.59692	Mast Cell	Mast	Myeloid	cochlea	15	batch_0039
cell_426701	-1.7141	-5.00953	SV Intermediate Cell (Pigmented)	SV_Int_Pig	Epithelial	cochlea	15	batch_0039
cell_426702	-5.67823	13.9036	NK Cell	NK	Lymphoid	cochlea	15	batch_0039
cell_426703	0.711837	8.35467	Monocyte (Classical)	Mono_Class	Myeloid	cochlea	15	batch_0039
cell_426704	-0.924712	6.2355	Monocyte (Classical)	Mono_Class	Myeloid	cochlea	15	batch_0039
cell_426705	-0.00741874	5.48152	Monocyte (Classical)	Mono_Class	Myeloid	cochlea	15	batch_0039
cell_426706	1.00407	4.47732	HSC / MPP	HSPC	Progenitor	cochlea	15	batch_0039
cell_426707	-2.34883	16.4037	Pro-B Cell (Cycling)	B_Pro_Cyc	Lymphoid	cochlea	15	batch_0039
cell_426708	-11.016	3.19357	Neutrophil (Mature)	Neu_Mat	Myeloid	cochlea	15	batch_0039
cell_426709	4.5897	11.6425	Monocyte (Non-classical)	Mono_NC	Myeloid	cochlea	15	batch_0039
cell_426710	0.290373	16.6143	B Cell (Mature)	B_Mat	Lymphoid	cochlea	15	batch_0039
cell_426711	0.357706	16.9842	B Cell (Mature)	B_Mat	Lymphoid	cochlea	15	batch_0039
cell_426712	-8.93417	-5.10092	Hair Cell (Outer/Inner)	HC	Sensory	cochlea	15	batch_0039
cell_426713	-0.189745	15.2237	B Cell (Mature)	B_Mat	Lymphoid	cochlea	15	batch_0039
cell_426714	3.64814	-0.476092	Osteoprogenitor	Osteo_Prog	Stromal	cochlea	15	batch_0039
cell_426715	-9.7257	12.1618	Neutrophil (Aged)	Neu_Aged	Myeloid	cochlea	15	batch_0039
cell_426717	5.80254	13.796	B Cell (Naïve)	B_Naive	Lymphoid	cochlea	15	batch_0039
cell_426718	-9.27411	1.19576	Neutrophil (Mature)	Neu_Mat	Myeloid	cochlea	15	batch_0039
cell_426719	0.768988	18.9894	Pre-B Cell	B_Pre	Lymphoid	cochlea	15	batch_0039
cell_426720	6.73236	-4.63494	Fibrocyte (Cochlear)	Fib_Coch	Stromal	cochlea	15	batch_0039
cell_426721	-3.32384	15.3542	Pro-B Cell (Cycling)	B_Pro_Cyc	Lymphoid	cochlea	15	batch_0039
cell_426722	-6.15765	-1.61461	Neutrophil (Band)	Neu_Band	Myeloid	cochlea	15	batch_0039
cell_426723	-4.93306	-7.25735	Spiral Ganglion Neuron	SGN	Neuronal	cochlea	15	batch_0039
cell_426725	-4.35202	13.1375	NK Cell	NK	Lymphoid	cochlea	15	batch_0039
cell_426726	-0.503383	7.92673	Monocyte (Classical)	Mono_Class	Myeloid	cochlea	15	batch_0039
cell_426727	-4.30479	15.0718	Pro-B Cell (Cycling)	B_Pro_Cyc	Lymphoid	cochlea	15	batch_0039
cell_426728	-3.68552	18.5211	B Cell (Transitional)	B_Trans	Lymphoid	cochlea	15	batch_0039
cell_426729	1.85521	-1.51531	Osteoprogenitor	Osteo_Prog	Stromal	cochlea	15	batch_0039
cell_426730	-2.2658	16.2076	Pro-B Cell (Cycling)	B_Pro_Cyc	Lymphoid	cochlea	15	batch_0039
cell_426731	-1.23605	6.40118	Monocyte (Classical)	Mono_Class	Myeloid	cochlea	15	batch_0039
cell_426733	-3.61103	13.6533	NK Cell	NK	Lymphoid	cochlea	15	batch_0039
cell_426734	-0.0127695	17.819	Pre-B Cell	B_Pre	Lymphoid	cochlea	15	batch_0039
cell_426735	-0.104163	11.0706	Monocyte (Non-classical)	Mono_NC	Myeloid	cochlea	15	batch_0039
cell_426736	0.687085	10.8879	Monocyte (Non-classical)	Mono_NC	Myeloid	cochlea	15	batch_0039
cell_426737	1.08003	16.9154	B Cell (Mature)	B_Mat	Lymphoid	cochlea	15	batch_0039
cell_426739	-2.29842	9.62797	HSC / MPP	HSPC	Progenitor	cochlea	15	batch_0039
cell_426740	-0.319618	-4.01838	SV Intermediate Cell (Pigmented)	SV_Int_Pig	Epithelial	cochlea	15	batch_0039
cell_426741	8.00624	8.26474	Macrophage	Mac	Myeloid	cochlea	15	batch_0039
cell_426742	-2.70299	15.4958	Pro-B Cell (Cycling)	B_Pro_Cyc	Lymphoid	cochlea	15	batch_0039
cell_426743	-2.82435	-3.97933	SV Intermediate Cell (Pigmented)	SV_Int_Pig	Epithelial	cochlea	15	batch_0039
cell_426744	8.25101	10.0888	Macrophage	Mac	Myeloid	cochlea	15	batch_0039
cell_426745	-10.792	8.31137	Neutrophil (Aged)	Neu_Aged	Myeloid	cochlea	15	batch_0039
cell_426746	-3.86234	15.3071	Pro-B Cell (Cycling)	B_Pro_Cyc	Lymphoid	cochlea	15	batch_0039
cell_426747	-0.84283	17.784	Pre-B Cell	B_Pre	Lymphoid	cochlea	15	batch_0039
cell_426748	11.7902	1.2518	Endothelial Cell	EC	Endothelial	cochlea	15	batch_0039
cell_426749	-8.88332	-5.47479	Hair Cell (Outer/Inner)	HC	Sensory	cochlea	15	batch_0039
cell_426750	-1.78214	-4.09923	SV Intermediate Cell (Pigmented)	SV_Int_Pig	Epithelial	cochlea	15	batch_0039
cell_426751	1.51635	7.17153	Monocyte (Classical)	Mono_Class	Myeloid	cochlea	15	batch_0039
cell_426752	-10.6264	1.38717	Neutrophil (Mature)	Neu_Mat	Myeloid	cochlea	15	batch_0039
cell_426753	3.76523	9.88986	Monocyte (Non-classical)	Mono_NC	Myeloid	cochlea	15	batch_0039
cell_426754	3.96887	-8.07582	SV Marginal Cell	SV_Marg	Epithelial	cochlea	15	batch_0039
cell_426755	-0.4783	3.42845	Granulocyte-Monocyte Progenitor	GMP	Myeloid	cochlea	15	batch_0039
cell_426756	0.293697	16.0502	B Cell (Mature)	B_Mat	Lymphoid	cochlea	15	batch_0039
cell_426757	-5.42943	13.9267	NK Cell	NK	Lymphoid	cochlea	15	batch_0039
cell_426758	0.0273651	17.0998	B Cell (Transitional)	B_Trans	Lymphoid	cochlea	15	batch_0039
cell_426760	-1.13716	1.13113	Granulocyte-Monocyte Progenitor	GMP	Myeloid	cochlea	15	batch_0039
cell_426761	12.4472	1.05418	Endothelial Cell	EC	Endothelial	cochlea	15	batch_0039
cell_426763	7.73875	8.26783	Macrophage	Mac	Myeloid	cochlea	15	batch_0039
cell_426764	-3.06078	-4.23868	SV Intermediate Cell (Pigmented)	SV_Int_Pig	Epithelial	cochlea	15	batch_0039
cell_426765	2.42709	13.5251	B Cell (Mature)	B_Mat	Lymphoid	cochlea	15	batch_0039
cell_426766	-2.87063	-4.60556	SV Intermediate Cell (Pigmented)	SV_Int_Pig	Epithelial	cochlea	15	batch_0039
cell_426767	-10.7843	8.82166	Neutrophil (Aged)	Neu_Aged	Myeloid	cochlea	15	batch_0039
cell_426768	-1.78278	-5.03762	SV Intermediate Cell (Pigmented)	SV_Int_Pig	Epithelial	cochlea	15	batch_0039
cell_426769	2.00068	-1.01241	Osteoprogenitor	Osteo_Prog	Stromal	cochlea	15	batch_0039
cell_426771	-3.84272	18.8668	B Cell (Transitional)	B_Trans	Lymphoid	cochlea	15	batch_0039
cell_426772	1.01836	17.3878	Pre-B Cell	B_Pre	Lymphoid	cochlea	15	batch_0039
cell_426773	1.9742	13.7135	B Cell (Mature)	B_Mat	Lymphoid	cochlea	15	batch_0039
cell_426774	11.9349	-2.95467	Fibrocyte (Spiral Ligament)	Fib_SL	Stromal	cochlea	15	batch_0039
cell_426775	-4.12557	14.1058	NK Cell	NK	Lymphoid	cochlea	15	batch_0039
cell_426777	0.631415	18.7875	Pre-B Cell	B_Pre	Lymphoid	cochlea	15	batch_0039
cell_426778	-0.264849	7.85153	Monocyte (Classical)	Mono_Class	Myeloid	cochlea	15	batch_0039
cell_426779	-3.76383	18.8759	B Cell (Transitional)	B_Trans	Lymphoid	cochlea	15	batch_0039
cell_426780	-4.04739	13.556	NK Cell	NK	Lymphoid	cochlea	15	batch_0039
cell_426781	-2.58029	-4.54348	SV Intermediate Cell (Pigmented)	SV_Int_Pig	Epithelial	cochlea	15	batch_0039
cell_426782	1.32052	16.1767	B Cell (Mature)	B_Mat	Lymphoid	cochlea	15	batch_0039
cell_426784	5.60192	13.1867	B Cell (Naïve)	B_Naive	Lymphoid	cochlea	15	batch_0039
cell_426785	4.81152	9.21254	Macrophage	Mac	Myeloid	cochlea	15	batch_0039
cell_426786	0.102926	17.4498	Pre-B Cell	B_Pre	Lymphoid	cochlea	15	batch_0039
cell_426787	-0.660568	18.2689	Pre-B Cell	B_Pre	Lymphoid	cochlea	15	batch_0039
cell_426788	1.96714	-1.477	Osteoprogenitor	Osteo_Prog	Stromal	cochlea	15	batch_0039
cell_426789	-10.6531	8.95953	Neutrophil (Aged)	Neu_Aged	Myeloid	cochlea	15	batch_0039
cell_426790	0.145223	-8.1609	Interdental Cell	IdC	Stromal	cochlea	15	batch_0039
cell_426791	-3.9603	19.2608	B Cell (Transitional)	B_Trans	Lymphoid	cochlea	15	batch_0039
cell_426793	0.344717	-5.07048	SV Intermediate Cell (Pigmented)	SV_Int_Pig	Epithelial	cochlea	15	batch_0039
cell_426794	-5.59465	14.4657	NK Cell	NK	Lymphoid	cochlea	15	batch_0039
cell_426796	-9.65817	5.42531	Neutrophil (Activated)	Neu_Act	Myeloid	cochlea	15	batch_0039
cell_426797	2.22832	14.4279	B Cell (Mature)	B_Mat	Lymphoid	cochlea	15	batch_0039
cell_426798	-10.1188	1.14316	Neutrophil (Mature)	Neu_Mat	Myeloid	cochlea	15	batch_0039
cell_426799	7.01005	-3.61701	Fibrocyte (Cochlear)	Fib_Coch	Stromal	cochlea	15	batch_0039
cell_426800	-2.62914	-3.97601	SV Intermediate Cell (Pigmented)	SV_Int_Pig	Epithelial	cochlea	15	batch_0039
cell_426801	-9.47183	2.5985	Neutrophil (Mature)	Neu_Mat	Myeloid	cochlea	15	batch_0039
cell_426802	-10.2903	12.6151	Neutrophil (Aged)	Neu_Aged	Myeloid	cochlea	15	batch_0039
cell_426803	1.14697	-1.86295	Osteoprogenitor	Osteo_Prog	Stromal	cochlea	15	batch_0039
cell_426804	-7.57576	-5.31111	Hair Cell (Outer/Inner)	HC	Sensory	cochlea	15	batch_0039
cell_426805	0.893814	17.6165	Pre-B Cell	B_Pre	Lymphoid	cochlea	15	batch_0039
cell_426806	5.30018	8.85312	pDC	pDC	Myeloid	cochlea	15	batch_0039
cell_426807	1.06085	18.2604	Pre-B Cell	B_Pre	Lymphoid	cochlea	15	batch_0039
cell_426808	1.14585	15.483	B Cell (Mature)	B_Mat	Lymphoid	cochlea	15	batch_0039
cell_426809	1.42093	14.1389	B Cell (Mature)	B_Mat	Lymphoid	cochlea	15	batch_0039
cell_426810	3.19819	-3.20525	Epithelial Cell (Non-sensory)	Epi_NS	Epithelial	cochlea	15	batch_0039
cell_426811	0.0432252	8.59226	Monocyte (Classical)	Mono_Class	Myeloid	cochlea	15	batch_0039
cell_426812	0.30823	3.50909	HSC / MPP	HSPC	Progenitor	cochlea	15	batch_0039
cell_426813	-5.80985	14.5265	NK Cell	NK	Lymphoid	cochlea	15	batch_0039
cell_426814	0.422705	11.1513	Monocyte (Non-classical)	Mono_NC	Myeloid	cochlea	15	batch_0039
cell_426815	0.247239	16.6749	B Cell (Mature)	B_Mat	Lymphoid	cochlea	15	batch_0039
cell_426816	-1.98777	-5.08413	SV Intermediate Cell (Pigmented)	SV_Int_Pig	Epithelial	cochlea	15	batch_0039
cell_426817	-6.33147	16.8452	B Cell (Transitional)	B_Trans	Lymphoid	cochlea	15	batch_0039
cell_426818	0.480208	18.1458	Pre-B Cell	B_Pre	Lymphoid	cochlea	15	batch_0039
cell_426819	-9.2067	5.00246	Neutrophil (Activated)	Neu_Act	Myeloid	cochlea	15	batch_0039
cell_426820	1.44115	18.4544	Pre-B Cell	B_Pre	Lymphoid	cochlea	15	batch_0039
cell_426821	5.57469	10.6892	pDC	pDC	Myeloid	cochlea	15	batch_0039
cell_426822	-2.35402	7.91081	Monocyte (Classical)	Mono_Class	Myeloid	cochlea	15	batch_0039
cell_426823	6.58862	-4.7488	Fibrocyte (Cochlear)	Fib_Coch	Stromal	cochlea	15	batch_0039
cell_426824	-10.276	11.2169	Neutrophil (Aged)	Neu_Aged	Myeloid	cochlea	15	batch_0039
cell_426825	3.09962	10.5679	Monocyte (Non-classical)	Mono_NC	Myeloid	cochlea	15	batch_0039
cell_426826	7.71072	-4.60446	Fibrocyte (Cochlear)	Fib_Coch	Stromal	cochlea	15	batch_0039
cell_426827	2.04538	-0.901175	Osteoprogenitor	Osteo_Prog	Stromal	cochlea	15	batch_0039
cell_426828	0.616011	17.6086	Pre-B Cell	B_Pre	Lymphoid	cochlea	15	batch_0039
cell_426829	1.50257	-1.46425	Osteoprogenitor	Osteo_Prog	Stromal	cochlea	15	batch_0039
cell_426830	-3.59475	16.5466	Pro-B Cell (Cycling)	B_Pro_Cyc	Lymphoid	cochlea	15	batch_0039
cell_426831	0.676855	16.6124	Pre-B Cell	B_Pre	Lymphoid	cochlea	15	batch_0039
cell_426832	2.62086	-6.76847	Epithelial Cell (Non-sensory)	Epi_NS	Epithelial	cochlea	15	batch_0039
cell_426833	-0.637847	18.1182	Pre-B Cell	B_Pre	Lymphoid	cochlea	15	batch_0039
cell_426834	-11.1905	10.8707	Neutrophil (Aged)	Neu_Aged	Myeloid	cochlea	15	batch_0039
cell_426835	7.77836	9.32978	Macrophage	Mac	Myeloid	cochlea	15	batch_0039
cell_426836	3.14242	-5.82614	SV Marginal Cell	SV_Marg	Epithelial	cochlea	15	batch_0039
cell_426837	0.897801	16.0734	B Cell (Mature)	B_Mat	Lymphoid	cochlea	15	batch_0039
cell_426838	-3.86888	10.8365	HSC / MPP	HSPC	Progenitor	cochlea	15	batch_0039
cell_426839	7.42596	-4.26643	Fibrocyte (Cochlear)	Fib_Coch	Stromal	cochlea	15	batch_0039
cell_426840	-10.5519	1.87647	Neutrophil (Mature)	Neu_Mat	Myeloid	cochlea	15	batch_0039
cell_426841	4.80468	13.9446	T Cell (CD3+)	T_Cell	Lymphoid	cochlea	15	batch_0039
cell_426843	-11.4566	5.03193	Neutrophil (Activated)	Neu_Act	Myeloid	cochlea	15	batch_0039
cell_426844	3.2022	-7.35244	Epithelial Cell (Non-sensory)	Epi_NS	Epithelial	cochlea	15	batch_0039
cell_426845	-3.34345	16.3197	Pro-B Cell (Cycling)	B_Pro_Cyc	Lymphoid	cochlea	15	batch_0039
cell_426846	-1.07776	-3.89033	Hair Cell (Outer/Inner)	HC	Sensory	cochlea	15	batch_0039
cell_426847	-3.18373	13.3141	NK Cell	NK	Lymphoid	cochlea	15	batch_0039
cell_426848	-0.0871182	17.7925	Pre-B Cell	B_Pre	Lymphoid	cochlea	15	batch_0039
cell_426849	2.50077	15.1235	B Cell (Mature)	B_Mat	Lymphoid	cochlea	15	batch_0039
cell_426850	-4.70214	16.7613	B Cell (Transitional)	B_Trans	Lymphoid	cochlea	15	batch_0039
cell_426851	-3.9571	12.3393	NK Cell	NK	Lymphoid	cochlea	15	batch_0039
cell_426852	-8.31578	3.07515	Neutrophil (Mature)	Neu_Mat	Myeloid	cochlea	15	batch_0039
cell_426853	-5.2428	13.9229	NK Cell	NK	Lymphoid	cochlea	15	batch_0039
cell_426854	3.17796	14.2391	B Cell (Mature)	B_Mat	Lymphoid	cochlea	15	batch_0039
cell_426855	-4.38644	11.7331	NK Cell	NK	Lymphoid	cochlea	15	batch_0039
cell_426856	-10.1695	11.5389	Neutrophil (Aged)	Neu_Aged	Myeloid	cochlea	15	batch_0039
cell_426857	-4.69457	-6.34938	Spiral Ganglion Neuron	SGN	Neuronal	cochlea	15	batch_0039
cell_426858	-2.14608	-5.2744	SV Intermediate Cell (Pigmented)	SV_Int_Pig	Epithelial	cochlea	15	batch_0039
cell_426859	0.281594	6.68033	Monocyte (Classical)	Mono_Class	Myeloid	cochlea	15	batch_0039
cell_426860	1.75758	16.5122	Pre-B Cell	B_Pre	Lymphoid	cochlea	15	batch_0039
cell_426861	-9.13675	4.41221	Neutrophil (Activated)	Neu_Act	Myeloid	cochlea	15	batch_0039
cell_426862	1.88304	15.4329	B Cell (Mature)	B_Mat	Lymphoid	cochlea	15	batch_0039
cell_426863	2.04125	13.1718	B Cell (Mature)	B_Mat	Lymphoid	cochlea	15	batch_0039
cell_426864	0.166893	18.0621	Pre-B Cell	B_Pre	Lymphoid	cochlea	15	batch_0039
cell_426865	0.301659	17.9474	Pre-B Cell	B_Pre	Lymphoid	cochlea	15	batch_0039
cell_426866	-6.01203	20.2381	B Cell (Transitional)	B_Trans	Lymphoid	cochlea	15	batch_0039
cell_426867	-8.60674	-5.19879	Hair Cell (Outer/Inner)	HC	Sensory	cochlea	15	batch_0039
cell_426868	3.7414	11.8333	Monocyte (Non-classical)	Mono_NC	Myeloid	cochlea	15	batch_0039
cell_426869	-2.68102	-4.11028	SV Intermediate Cell (Pigmented)	SV_Int_Pig	Epithelial	cochlea	15	batch_0039
cell_426870	-12.0627	7.51977	Neutrophil (Aged)	Neu_Aged	Myeloid	cochlea	15	batch_0039
cell_426871	2.99334	0.421271	Cycling Cell (Stromal)	Cyc_Stromal	Cycling	cochlea	15	batch_0039
cell_426872	4.87539	9.98044	Macrophage	Mac	Myeloid	cochlea	15	batch_0039
cell_426873	2.31986	-1.51189	Osteoprogenitor	Osteo_Prog	Stromal	cochlea	15	batch_0039
cell_426874	-1.52112	-5.15677	SV Intermediate Cell (Pigmented)	SV_Int_Pig	Epithelial	cochlea	15	batch_0039
cell_426875	0.249941	17.6027	Pre-B Cell	B_Pre	Lymphoid	cochlea	15	batch_0039
cell_426876	5.00156	13.89	B Cell (Naïve)	B_Naive	Lymphoid	cochlea	15	batch_0039
cell_426877	-10.0151	6.81978	Neutrophil (Activated)	Neu_Act	Myeloid	cochlea	15	batch_0039
cell_426878	-1.57985	18.5233	B Cell (Transitional)	B_Trans	Lymphoid	cochlea	15	batch_0039
cell_426879	4.6501	-1.20242	Osteoprogenitor	Osteo_Prog	Stromal	cochlea	15	batch_0039
cell_426880	1.622	9.09328	Monocyte (Non-classical)	Mono_NC	Myeloid	cochlea	15	batch_0039
cell_426881	-10.1438	2.18292	Neutrophil (Mature)	Neu_Mat	Myeloid	cochlea	15	batch_0039
cell_426882	-11.1554	9.96111	Neutrophil (Aged)	Neu_Aged	Myeloid	cochlea	15	batch_0039
cell_426883	-1.27094	1.90403	Granulocyte-Monocyte Progenitor	GMP	Myeloid	cochlea	15	batch_0039
cell_426884	5.25921	10.9499	Macrophage	Mac	Myeloid	cochlea	15	batch_0039
cell_426885	6.59031	-6.10904	Fibrocyte (Cochlear)	Fib_Coch	Stromal	cochlea	15	batch_0039
cell_426886	0.196193	8.95626	Monocyte (Classical)	Mono_Class	Myeloid	cochlea	15	batch_0039
cell_426887	-4.60508	12.7574	NK Cell	NK	Lymphoid	cochlea	15	batch_0039
cell_426888	4.30679	9.82165	Macrophage	Mac	Myeloid	cochlea	15	batch_0039
cell_426889	4.60309	-7.87493	SV Marginal Cell	SV_Marg	Epithelial	cochlea	15	batch_0039
cell_426890	-2.84803	-3.83243	SV Intermediate Cell (Pigmented)	SV_Int_Pig	Epithelial	cochlea	15	batch_0039
cell_426891	2.78991	7.56182	pDC	pDC	Myeloid	cochlea	15	batch_0039
cell_426892	-6.94318	18.488	B Cell (Transitional)	B_Trans	Lymphoid	cochlea	15	batch_0039
cell_426893	4.80896	14.0362	B Cell (Mature)	B_Mat	Lymphoid	cochlea	15	batch_0039
cell_426894	1.73003	-1.212	Osteoprogenitor	Osteo_Prog	Stromal	cochlea	15	batch_0039
cell_426895	-0.439201	17.2182	B Cell (Transitional)	B_Trans	Lymphoid	cochlea	15	batch_0039
cell_426896	3.27415	-0.754799	Osteoprogenitor	Osteo_Prog	Stromal	cochlea	15	batch_0039
cell_426897	1.12987	16.9683	Pre-B Cell	B_Pre	Lymphoid	cochlea	15	batch_0039
cell_426898	-1.87859	-8.84599	Interdental Cell	IdC	Stromal	cochlea	15	batch_0039
cell_426899	-2.23716	-8.127	Interdental Cell	IdC	Stromal	cochlea	15	batch_0039
cell_426900	0.562483	16.6564	B Cell (Mature)	B_Mat	Lymphoid	cochlea	15	batch_0039
cell_426901	-10.5109	7.89149	Neutrophil (Aged)	Neu_Aged	Myeloid	cochlea	15	batch_0039
cell_426902	-3.17234	9.46207	T Cell (CD3+)	T_Cell	Lymphoid	cochlea	15	batch_0039
cell_426903	1.30517	14.0355	B Cell (Mature)	B_Mat	Lymphoid	cochlea	15	batch_0039
cell_426904	1.33071	7.66229	Monocyte (Classical)	Mono_Class	Myeloid	cochlea	15	batch_0039
cell_426905	-4.29977	14.2554	NK Cell	NK	Lymphoid	cochlea	15	batch_0039
cell_426906	-0.315579	-5.45315	SV Intermediate Cell (Pigmented)	SV_Int_Pig	Epithelial	cochlea	15	batch_0039
cell_426907	0.77313	10.8053	Monocyte (Non-classical)	Mono_NC	Myeloid	cochlea	15	batch_0039
cell_426908	5.88778	10.609	pDC	pDC	Myeloid	cochlea	15	batch_0039
cell_426909	0.661112	16.1076	B Cell (Mature)	B_Mat	Lymphoid	cochlea	15	batch_0039
cell_426910	-5.98168	20.235	B Cell (Transitional)	B_Trans	Lymphoid	cochlea	15	batch_0039
cell_426911	-4.86487	20.1264	B Cell (Transitional)	B_Trans	Lymphoid	cochlea	15	batch_0039
cell_426912	-1.11387	-4.70042	SV Intermediate Cell (Pigmented)	SV_Int_Pig	Epithelial	cochlea	15	batch_0039
cell_426913	-9.35858	5.43212	Neutrophil (Activated)	Neu_Act	Myeloid	cochlea	15	batch_0039
cell_426914	-0.915759	-5.70218	SV Intermediate Cell (Pigmented)	SV_Int_Pig	Epithelial	cochlea	15	batch_0039
cell_426915	5.75215	10.4912	pDC	pDC	Myeloid	cochlea	15	batch_0039
cell_426916	0.741133	3.5258	HSC / MPP	HSPC	Progenitor	cochlea	15	batch_0039
cell_426917	-9.38154	5.01787	Neutrophil (Activated)	Neu_Act	Myeloid	cochlea	15	batch_0039
cell_426918	7.87906	-4.90816	Fibrocyte (Cochlear)	Fib_Coch	Stromal	cochlea	15	batch_0039
cell_426919	-3.98846	5.49354	Cycling Cell	Cycling	Cycling	cochlea	15	batch_0039
cell_426920	4.63535	8.56729	pDC	pDC	Myeloid	cochlea	15	batch_0039
cell_426921	-3.44199	18.0868	B Cell (Transitional)	B_Trans	Lymphoid	cochlea	15	batch_0039
cell_426922	-7.63754	-1.86602	Neutrophil (Band)	Neu_Band	Myeloid	cochlea	15	batch_0039
cell_426923	-0.740436	19.2097	Pre-B Cell	B_Pre	Lymphoid	cochlea	15	batch_0039
cell_426924	1.47657	15.7999	B Cell (Mature)	B_Mat	Lymphoid	cochlea	15	batch_0039
cell_426925	1.31532	-1.7915	Osteoprogenitor	Osteo_Prog	Stromal	cochlea	15	batch_0039
cell_426926	-3.68278	18.928	B Cell (Transitional)	B_Trans	Lymphoid	cochlea	15	batch_0039
cell_426927	-12.3622	7.96818	Monocyte (Non-classical)	Mono_NC	Myeloid	cochlea	15	batch_0039
cell_426928	-11.0804	3.69065	Neutrophil (Mature)	Neu_Mat	Myeloid	cochlea	15	batch_0039
cell_426929	8.8136	-3.04979	Fibrocyte (Spiral Ligament)	Fib_SL	Stromal	cochlea	15	batch_0039
cell_426930	-6.49885	-2.74164	Neutrophil (Band)	Neu_Band	Myeloid	cochlea	15	batch_0039
cell_426931	-9.28232	4.47972	Neutrophil (Activated)	Neu_Act	Myeloid	cochlea	15	batch_0039
cell_426932	-3.21825	4.58304	Mast Cell	Mast	Myeloid	cochlea	15	batch_0039
cell_426933	-2.00323	-4.96256	SV Intermediate Cell (Pigmented)	SV_Int_Pig	Epithelial	cochlea	15	batch_0039
cell_426934	6.36939	13.1738	B Cell (Naïve)	B_Naive	Lymphoid	cochlea	15	batch_0039
cell_426935	-9.58725	3.29824	Neutrophil (Mature)	Neu_Mat	Myeloid	cochlea	15	batch_0039
cell_426936	6.95993	11.1903	Macrophage	Mac	Myeloid	cochlea	15	batch_0039
cell_426937	0.877798	18.1351	Pre-B Cell	B_Pre	Lymphoid	cochlea	15	batch_0039
cell_426938	0.658846	18.1712	Pre-B Cell	B_Pre	Lymphoid	cochlea	15	batch_0039
cell_426939	-1.30673	6.83524	Monocyte (Classical)	Mono_Class	Myeloid	cochlea	15	batch_0039
cell_426940	-5.90416	17.6887	B Cell (Transitional)	B_Trans	Lymphoid	cochlea	15	batch_0039
cell_426942	13.5961	5.63829	Schwann Cell	Schwann	Glia	cochlea	15	batch_0039
cell_426943	0.142937	-8.6552	Interdental Cell	IdC	Stromal	cochlea	15	batch_0039
cell_426944	1.13697	17.3095	Pre-B Cell	B_Pre	Lymphoid	cochlea	15	batch_0039
cell_426945	2.73453	-6.89587	Epithelial Cell (Non-sensory)	Epi_NS	Epithelial	cochlea	15	batch_0039
cell_426946	-3.38213	-3.49935	T Cell (CD3+)	T_Cell	Lymphoid	cochlea	15	batch_0039
cell_426947	-12.0184	4.54983	Neutrophil (Mature)	Neu_Mat	Myeloid	cochlea	15	batch_0039
cell_426948	-7.33481	1.71706	Neutrophil (Mature)	Neu_Mat	Myeloid	cochlea	15	batch_0039
cell_426949	-9.64868	5.66339	Neutrophil (Activated)	Neu_Act	Myeloid	cochlea	15	batch_0039
cell_426950	-3.94073	11.7858	T Cell (CD3+)	T_Cell	Lymphoid	cochlea	15	batch_0039
cell_426951	-3.07836	4.53501	Mast Cell	Mast	Myeloid	cochlea	15	batch_0039
cell_426952	-4.97266	13.0895	NK Cell	NK	Lymphoid	cochlea	15	batch_0039
cell_426953	-2.30928	1.13109	Granulocyte-Monocyte Progenitor	GMP	Myeloid	cochlea	15	batch_0039
cell_426954	-4.3023	12.0974	NK Cell	NK	Lymphoid	cochlea	15	batch_0039
cell_426955	-10.4855	10.7628	Neutrophil (Aged)	Neu_Aged	Myeloid	cochlea	15	batch_0039
cell_426956	3.44999	14.1851	B Cell (Mature)	B_Mat	Lymphoid	cochlea	15	batch_0039
cell_426958	1.555	17.2066	Pre-B Cell	B_Pre	Lymphoid	cochlea	15	batch_0039
cell_426959	6.13775	13.309	B Cell (Naïve)	B_Naive	Lymphoid	cochlea	15	batch_0039
cell_426960	-4.91319	-1.01821	Neutrophil (Band)	Neu_Band	Myeloid	cochlea	15	batch_0039
cell_426961	-5.79974	18.9188	B Cell (Transitional)	B_Trans	Lymphoid	cochlea	15	batch_0039
cell_426962	8.41515	9.4586	Macrophage	Mac	Myeloid	cochlea	15	batch_0039
cell_426963	2.87902	-0.320876	Osteoprogenitor	Osteo_Prog	Stromal	cochlea	15	batch_0039
cell_426965	-0.396992	17.909	Pre-B Cell	B_Pre	Lymphoid	cochlea	15	batch_0039
cell_426966	2.96658	7.07607	pDC	pDC	Myeloid	cochlea	15	batch_0039
cell_426967	-0.214017	17.2866	Pre-B Cell	B_Pre	Lymphoid	cochlea	15	batch_0039
cell_426968	1.54817	14.1415	B Cell (Mature)	B_Mat	Lymphoid	cochlea	15	batch_0039
cell_426969	-1.5367	6.01139	Monocyte (Classical)	Mono_Class	Myeloid	cochlea	15	batch_0039
cell_426970	3.23321	14.9743	B Cell (Naïve)	B_Naive	Lymphoid	cochlea	15	batch_0039
cell_426971	11.9579	1.8299	Endothelial Cell	EC	Endothelial	cochlea	15	batch_0039
cell_426972	4.38508	-0.711873	Osteoprogenitor	Osteo_Prog	Stromal	cochlea	15	batch_0039
cell_426973	0.591293	11.5939	Monocyte (Non-classical)	Mono_NC	Myeloid	cochlea	15	batch_0039
cell_426974	-3.43147	-0.521635	Neutrophil (Band)	Neu_Band	Myeloid	cochlea	15	batch_0039
cell_426975	2.69179	13.5211	B Cell (Mature)	B_Mat	Lymphoid	cochlea	15	batch_0039
cell_426976	0.188938	16.0501	B Cell (Mature)	B_Mat	Lymphoid	cochlea	15	batch_0039
cell_426977	2.0124	-0.738278	Osteoprogenitor	Osteo_Prog	Stromal	cochlea	15	batch_0039
cell_426978	-2.13958	-5.2749	SV Intermediate Cell (Pigmented)	SV_Int_Pig	Epithelial	cochlea	15	batch_0039
cell_426980	-1.95573	-4.33979	SV Intermediate Cell (Pigmented)	SV_Int_Pig	Epithelial	cochlea	15	batch_0039
cell_426981	0.529606	17.1886	Pre-B Cell	B_Pre	Lymphoid	cochlea	15	batch_0039
cell_426982	-1.36308	-5.28944	SV Intermediate Cell (Pigmented)	SV_Int_Pig	Epithelial	cochlea	15	batch_0039
cell_426983	0.412361	16.5824	B Cell (Mature)	B_Mat	Lymphoid	cochlea	15	batch_0039
cell_426984	-6.79031	17.5057	B Cell (Transitional)	B_Trans	Lymphoid	cochlea	15	batch_0039
cell_426985	-8.57325	-5.47304	Hair Cell (Outer/Inner)	HC	Sensory	cochlea	15	batch_0039
cell_426986	-3.05748	13.7036	NK Cell	NK	Lymphoid	cochlea	15	batch_0039
cell_426987	-0.706248	17.2944	Pro-B Cell (Cycling)	B_Pro_Cyc	Lymphoid	cochlea	15	batch_0039
cell_426988	0.0503554	0.0312553	Erythroblast	Erythro	Erythroid	cochlea	15	batch_0039
cell_426989	-7.18493	3.32333	Neutrophil (Activated)	Neu_Act	Myeloid	cochlea	15	batch_0039
cell_426990	-5.21912	0.751672	Neutrophil (Band)	Neu_Band	Myeloid	cochlea	15	batch_0039
cell_426991	11.762	-2.93962	Fibrocyte (Spiral Ligament)	Fib_SL	Stromal	cochlea	15	batch_0039
cell_426992	1.2906	-1.99444	Osteoprogenitor	Osteo_Prog	Stromal	cochlea	15	batch_0039
cell_426993	2.51196	14.2575	B Cell (Mature)	B_Mat	Lymphoid	cochlea	15	batch_0039
cell_426994	7.48851	-3.85111	Fibrocyte (Cochlear)	Fib_Coch	Stromal	cochlea	15	batch_0039
cell_426995	-3.12225	13.9456	NK Cell	NK	Lymphoid	cochlea	15	batch_0039
cell_426996	-8.10547	3.68225	Neutrophil (Activated)	Neu_Act	Myeloid	cochlea	15	batch_0039
cell_426997	1.91118	6.20968	HSC / MPP	HSPC	Progenitor	cochlea	15	batch_0039
cell_426998	0.351674	11.5037	Monocyte (Non-classical)	Mono_NC	Myeloid	cochlea	15	batch_0039
cell_426999	1.47314	17.0001	Pre-B Cell	B_Pre	Lymphoid	cochlea	15	batch_0039
cell_427000	-10.2687	7.46132	Neutrophil (Activated)	Neu_Act	Myeloid	cochlea	15	batch_0039
cell_427001	-10.4269	6.20575	Neutrophil (Activated)	Neu_Act	Myeloid	cochlea	15	batch_0039
cell_427002	-2.95958	17.8696	B Cell (Transitional)	B_Trans	Lymphoid	cochlea	15	batch_0039
cell_427003	-7.47401	-5.45526	Hair Cell (Outer/Inner)	HC	Sensory	cochlea	15	batch_0039
cell_427004	-4.50099	-1.92273	Neutrophil (Band)	Neu_Band	Myeloid	cochlea	15	batch_0039
cell_427005	6.63521	-6.17816	Fibrocyte (Cochlear)	Fib_Coch	Stromal	cochlea	15	batch_0039
cell_427006	3.30147	8.88533	Monocyte (Non-classical)	Mono_NC	Myeloid	cochlea	15	batch_0039
cell_427007	-7.6798	2.12042	Neutrophil (Mature)	Neu_Mat	Myeloid	cochlea	15	batch_0039
cell_427008	-0.237577	18.015	Pre-B Cell	B_Pre	Lymphoid	cochlea	15	batch_0039
cell_427009	4.44698	10.004	Macrophage	Mac	Myeloid	cochlea	15	batch_0039
cell_427010	-0.269932	9.4383	Monocyte (Classical)	Mono_Class	Myeloid	cochlea	15	batch_0039
cell_427011	0.16484	-7.94437	Interdental Cell	IdC	Stromal	cochlea	15	batch_0039
cell_427012	-3.80608	6.3879	Neutrophil (Mature)	Neu_Mat	Myeloid	cochlea	15	batch_0039
cell_427013	6.78892	-6.33278	Fibrocyte (Cochlear)	Fib_Coch	Stromal	cochlea	15	batch_0039
cell_427014	1.14949	15.6322	B Cell (Mature)	B_Mat	Lymphoid	cochlea	15	batch_0039
cell_427015	2.83913	14.0864	B Cell (Mature)	B_Mat	Lymphoid	cochlea	15	batch_0039
cell_427016	-6.26941	14.5078	NK Cell	NK	Lymphoid	cochlea	15	batch_0039
cell_427018	3.83365	-0.266977	Osteoprogenitor	Osteo_Prog	Stromal	cochlea	15	batch_0039
cell_427019	8.09497	9.15651	Macrophage	Mac	Myeloid	cochlea	15	batch_0039
cell_427020	-0.800362	7.1736	Monocyte (Classical)	Mono_Class	Myeloid	cochlea	15	batch_0039
cell_427021	1.6297	13.6624	B Cell (Mature)	B_Mat	Lymphoid	cochlea	15	batch_0039
cell_427022	-6.25662	-0.561714	Neutrophil (Band)	Neu_Band	Myeloid	cochlea	15	batch_0039
cell_427023	2.7189	9.90974	Monocyte (Non-classical)	Mono_NC	Myeloid	cochlea	15	batch_0039
cell_427024	-3.79997	12.8042	NK Cell	NK	Lymphoid	cochlea	15	batch_0039
cell_427025	-3.66842	-3.93323	T Cell (CD3+)	T_Cell	Lymphoid	cochlea	15	batch_0039
cell_427026	5.45005	9.80132	pDC	pDC	Myeloid	cochlea	15	batch_0039
cell_427027	-2.47536	-3.77775	SV Intermediate Cell (Pigmented)	SV_Int_Pig	Epithelial	cochlea	15	batch_0039
cell_427029	7.65095	-2.12366	Osteoprogenitor	Osteo_Prog	Stromal	cochlea	15	batch_0039
cell_427030	-8.64289	-1.06702	Neutrophil (Mature)	Neu_Mat	Myeloid	cochlea	15	batch_0039
cell_427031	3.48729	10.0411	Monocyte (Non-classical)	Mono_NC	Myeloid	cochlea	15	batch_0039
cell_427032	-6.6932	17.2242	B Cell (Transitional)	B_Trans	Lymphoid	cochlea	15	batch_0039
cell_427034	5.50208	8.44016	pDC	pDC	Myeloid	cochlea	15	batch_0039
cell_427035	-2.26844	-3.36212	SV Intermediate Cell (Pigmented)	SV_Int_Pig	Epithelial	cochlea	15	batch_0039
cell_427036	2.48786	7.76353	Monocyte (Classical)	Mono_Class	Myeloid	cochlea	15	batch_0039
cell_427037	-3.46482	12.8008	NK Cell	NK	Lymphoid	cochlea	15	batch_0039
cell_427038	5.57763	12.974	B Cell (Naïve)	B_Naive	Lymphoid	cochlea	15	batch_0039
cell_427039	-1.84509	-5.64	SV Intermediate Cell (Pigmented)	SV_Int_Pig	Epithelial	cochlea	15	batch_0039
cell_427040	5.52178	9.44197	pDC	pDC	Myeloid	cochlea	15	batch_0039
cell_427041	2.37202	-1.23322	Osteoprogenitor	Osteo_Prog	Stromal	cochlea	15	batch_0039
cell_427042	-2.91885	13.5235	NK Cell	NK	Lymphoid	cochlea	15	batch_0039
cell_427043	-1.50531	6.73909	Monocyte (Classical)	Mono_Class	Myeloid	cochlea	15	batch_0039
cell_427044	-0.00281683	10.3543	Monocyte (Non-classical)	Mono_NC	Myeloid	cochlea	15	batch_0039
cell_427045	0.407238	11.1947	Monocyte (Non-classical)	Mono_NC	Myeloid	cochlea	15	batch_0039
cell_427046	-0.608006	5.00069	Granulocyte-Monocyte Progenitor	GMP	Myeloid	cochlea	15	batch_0039
cell_427047	-3.90923	15.9809	Pro-B Cell (Cycling)	B_Pro_Cyc	Lymphoid	cochlea	15	batch_0039
cell_427048	9.90305	-5.1216	Fibrocyte (Spiral Ligament)	Fib_SL	Stromal	cochlea	15	batch_0039
cell_427049	-3.0081	15.6411	Pro-B Cell (Cycling)	B_Pro_Cyc	Lymphoid	cochlea	15	batch_0039
cell_427050	-3.08151	15.287	Pro-B Cell (Cycling)	B_Pro_Cyc	Lymphoid	cochlea	15	batch_0039
cell_427051	0.411089	11.537	Monocyte (Non-classical)	Mono_NC	Myeloid	cochlea	15	batch_0039
cell_427052	0.911926	-2.05731	Osteoprogenitor	Osteo_Prog	Stromal	cochlea	15	batch_0039
cell_427053	-4.94501	13.4224	NK Cell	NK	Lymphoid	cochlea	15	batch_0039
cell_427054	5.5802	10.7981	pDC	pDC	Myeloid	cochlea	15	batch_0039
cell_427055	2.95475	-6.70816	Epithelial Cell (Non-sensory)	Epi_NS	Epithelial	cochlea	15	batch_0039
cell_427056	8.68536	9.34016	Macrophage	Mac	Myeloid	cochlea	15	batch_0039
cell_427057	5.70296	10.2524	pDC	pDC	Myeloid	cochlea	15	batch_0039
cell_427058	-1.18455	7.31588	Monocyte (Classical)	Mono_Class	Myeloid	cochlea	15	batch_0039
cell_427059	7.73785	8.89912	Macrophage	Mac	Myeloid	cochlea	15	batch_0039
cell_427060	3.39954	7.60323	pDC	pDC	Myeloid	cochlea	15	batch_0039
cell_427061	3.99985	-8.71503	SV Marginal Cell	SV_Marg	Epithelial	cochlea	15	batch_0039
cell_427062	-3.79895	14.0728	NK Cell	NK	Lymphoid	cochlea	15	batch_0039
cell_427063	-0.203085	-4.68956	SV Intermediate Cell (Pigmented)	SV_Int_Pig	Epithelial	cochlea	15	batch_0039
cell_427064	-8.58321	-5.10849	Hair Cell (Outer/Inner)	HC	Sensory	cochlea	15	batch_0039
cell_427065	-4.68881	12.732	NK Cell	NK	Lymphoid	cochlea	15	batch_0039
cell_427066	2.08655	15.0876	B Cell (Mature)	B_Mat	Lymphoid	cochlea	15	batch_0039
cell_427067	-5.46538	-7.40814	Spiral Ganglion Neuron	SGN	Neuronal	cochlea	15	batch_0039
cell_427068	-3.50723	14.9047	Pro-B Cell (Cycling)	B_Pro_Cyc	Lymphoid	cochlea	15	batch_0039
cell_427069	0.490876	19.2953	Pre-B Cell	B_Pre	Lymphoid	cochlea	15	batch_0039
cell_427070	-2.68752	4.21158	Mast Cell	Mast	Myeloid	cochlea	15	batch_0039
cell_427071	-5.37857	-9.07729	Spiral Ganglion Neuron	SGN	Neuronal	cochlea	15	batch_0039
cell_427072	-2.19219	8.58036	Monocyte (Classical)	Mono_Class	Myeloid	cochlea	15	batch_0039
cell_427073	6.14378	10.4782	Macrophage	Mac	Myeloid	cochlea	15	batch_0039
cell_427074	7.32162	-3.89224	Fibrocyte (Cochlear)	Fib_Coch	Stromal	cochlea	15	batch_0039
cell_427075	-2.4819	0.702441	Granulocyte-Monocyte Progenitor	GMP	Myeloid	cochlea	15	batch_0039
cell_427076	-0.143542	18.0103	Pre-B Cell	B_Pre	Lymphoid	cochlea	15	batch_0039
cell_427077	1.55427	17.493	B Cell (Mature)	B_Mat	Lymphoid	cochlea	15	batch_0039
cell_427078	-11.1717	10.089	Neutrophil (Aged)	Neu_Aged	Myeloid	cochlea	15	batch_0039
cell_427079	6.28924	13.2665	T Cell (CD3+)	T_Cell	Lymphoid	cochlea	15	batch_0039
cell_427080	-4.96088	17.5479	B Cell (Transitional)	B_Trans	Lymphoid	cochlea	15	batch_0039
cell_427081	2.05874	-5.98347	Epithelial Cell (Non-sensory)	Epi_NS	Epithelial	cochlea	15	batch_0039
cell_427082	10.4367	-5.12799	Fibrocyte (Spiral Ligament)	Fib_SL	Stromal	cochlea	15	batch_0039
cell_427083	-2.52235	0.219461	Granulocyte-Monocyte Progenitor	GMP	Myeloid	cochlea	15	batch_0039
cell_427084	7.6701	-4.04096	Fibrocyte (Cochlear)	Fib_Coch	Stromal	cochlea	15	batch_0039
cell_427085	6.54831	-5.30052	Fibrocyte (Cochlear)	Fib_Coch	Stromal	cochlea	15	batch_0039
cell_427086	1.22714	-1.70868	Osteoprogenitor	Osteo_Prog	Stromal	cochlea	15	batch_0039
cell_427087	-10.5928	8.38202	Neutrophil (Aged)	Neu_Aged	Myeloid	cochlea	15	batch_0039
cell_427088	0.574726	7.62084	Monocyte (Classical)	Mono_Class	Myeloid	cochlea	15	batch_0039
cell_427089	-0.414467	3.33652	HSC / MPP	HSPC	Progenitor	cochlea	15	batch_0039
cell_427090	-3.81411	14.9794	Pro-B Cell (Cycling)	B_Pro_Cyc	Lymphoid	cochlea	15	batch_0039
cell_427091	4.24728	17.8747	SV Intermediate Cell (Functional)	SV_Int_Func	Epithelial	cochlea	15	batch_0039
cell_427092	-3.82702	15.042	Pro-B Cell (Cycling)	B_Pro_Cyc	Lymphoid	cochlea	15	batch_0039
cell_427093	-7.1423	1.52986	Neutrophil (Mature)	Neu_Mat	Myeloid	cochlea	15	batch_0039
cell_427094	3.78369	8.9491	Monocyte (Classical)	Mono_Class	Myeloid	cochlea	15	batch_0039
cell_427095	5.67024	14.212	B Cell (Naïve)	B_Naive	Lymphoid	cochlea	15	batch_0039
cell_427096	-0.547075	2.67149	Granulocyte-Monocyte Progenitor	GMP	Myeloid	cochlea	15	batch_0039
cell_427097	-3.35669	7.5957	Neutrophil (Activated)	Neu_Act	Myeloid	cochlea	15	batch_0039
cell_427098	-1.10064	19.4952	Pre-B Cell	B_Pre	Lymphoid	cochlea	15	batch_0039
cell_427099	4.4805	-8.91049	SV Marginal Cell	SV_Marg	Epithelial	cochlea	15	batch_0039
cell_427101	0.160843	-4.99635	SV Intermediate Cell (Pigmented)	SV_Int_Pig	Epithelial	cochlea	15	batch_0039
cell_427102	-6.39263	1.09976	Neutrophil (Band)	Neu_Band	Myeloid	cochlea	15	batch_0039
cell_427103	-4.07611	-1.67923	Neutrophil (Band)	Neu_Band	Myeloid	cochlea	15	batch_0039
cell_427104	0.571574	15.8848	B Cell (Mature)	B_Mat	Lymphoid	cochlea	15	batch_0039
cell_427105	10.6925	-4.86005	Fibrocyte (Spiral Ligament)	Fib_SL	Stromal	cochlea	15	batch_0039
cell_427106	-2.68484	13.395	NK Cell	NK	Lymphoid	cochlea	15	batch_0039
cell_427107	6.13016	13.753	B Cell (Naïve)	B_Naive	Lymphoid	cochlea	15	batch_0039
cell_427108	4.09153	-0.761815	Osteoprogenitor	Osteo_Prog	Stromal	cochlea	15	batch_0039
cell_427109	-6.85986	-5.48676	Hair Cell (Outer/Inner)	HC	Sensory	cochlea	15	batch_0039
cell_427110	5.65561	10.584	pDC	pDC	Myeloid	cochlea	15	batch_0039
cell_427111	-1.85782	16.0829	Pro-B Cell (Cycling)	B_Pro_Cyc	Lymphoid	cochlea	15	batch_0039
cell_427112	-6.04416	12.9185	NK Cell	NK	Lymphoid	cochlea	15	batch_0039
cell_427113	5.73471	9.95652	pDC	pDC	Myeloid	cochlea	15	batch_0039
cell_427114	-0.252373	18.4266	Pre-B Cell	B_Pre	Lymphoid	cochlea	15	batch_0039
cell_427115	10.4383	-5.11298	Fibrocyte (Spiral Ligament)	Fib_SL	Stromal	cochlea	15	batch_0039
cell_427116	1.48326	16.092	B Cell (Mature)	B_Mat	Lymphoid	cochlea	15	batch_0039
cell_427117	13.2297	1.82784	Endothelial Cell	EC	Endothelial	cochlea	15	batch_0039
cell_427118	-5.72375	16.4499	B Cell (Transitional)	B_Trans	Lymphoid	cochlea	15	batch_0039
cell_427120	-12.0036	5.5075	Neutrophil (Activated)	Neu_Act	Myeloid	cochlea	15	batch_0039
cell_427121	0.574272	17.3554	Pre-B Cell	B_Pre	Lymphoid	cochlea	15	batch_0039
cell_427122	-7.64843	1.9854	Neutrophil (Mature)	Neu_Mat	Myeloid	cochlea	15	batch_0039
cell_427123	-9.93621	0.814689	Neutrophil (Mature)	Neu_Mat	Myeloid	cochlea	15	batch_0039
cell_427124	2.89574	-0.710161	Osteoprogenitor	Osteo_Prog	Stromal	cochlea	15	batch_0039
cell_427125	1.16507	17.9447	Pre-B Cell	B_Pre	Lymphoid	cochlea	15	batch_0039
cell_427126	-0.670893	-5.00742	SV Intermediate Cell (Pigmented)	SV_Int_Pig	Epithelial	cochlea	15	batch_0039
cell_427127	1.48132	15.9704	B Cell (Mature)	B_Mat	Lymphoid	cochlea	15	batch_0039
cell_427128	-2.26686	1.47041	Granulocyte-Monocyte Progenitor	GMP	Myeloid	cochlea	15	batch_0039
cell_427129	1.96753	14.2989	B Cell (Mature)	B_Mat	Lymphoid	cochlea	15	batch_0039
cell_427130	2.70846	13.529	B Cell (Mature)	B_Mat	Lymphoid	cochlea	15	batch_0039
cell_427131	-1.13239	3.72096	Granulocyte-Monocyte Progenitor	GMP	Myeloid	cochlea	15	batch_0039
cell_427132	3.98335	7.35391	pDC	pDC	Myeloid	cochlea	15	batch_0039
cell_427133	0.433539	7.93658	Monocyte (Classical)	Mono_Class	Myeloid	cochlea	15	batch_0039
cell_427134	2.23013	13.9712	B Cell (Mature)	B_Mat	Lymphoid	cochlea	15	batch_0039
cell_427135	-7.24728	-1.87295	Neutrophil (Band)	Neu_Band	Myeloid	cochlea	15	batch_0039
cell_427136	6.6315	8.10897	Macrophage	Mac	Myeloid	cochlea	15	batch_0039
cell_427137	4.85257	-7.73821	SV Marginal Cell	SV_Marg	Epithelial	cochlea	15	batch_0039
cell_427138	6.55795	-6.2406	Fibrocyte (Cochlear)	Fib_Coch	Stromal	cochlea	15	batch_0039
cell_427139	-3.9177	15.1036	Pro-B Cell (Cycling)	B_Pro_Cyc	Lymphoid	cochlea	15	batch_0039
cell_427140	6.44682	11.6958	Macrophage	Mac	Myeloid	cochlea	15	batch_0039
cell_427141	-11.6913	4.87658	Neutrophil (Activated)	Neu_Act	Myeloid	cochlea	15	batch_0039
cell_427142	-1.7661	-5.0893	SV Intermediate Cell (Pigmented)	SV_Int_Pig	Epithelial	cochlea	15	batch_0039
cell_427143	7.54556	-4.25382	Fibrocyte (Cochlear)	Fib_Coch	Stromal	cochlea	15	batch_0039
cell_427144	-10.8104	4.60596	Neutrophil (Activated)	Neu_Act	Myeloid	cochlea	15	batch_0039
cell_427145	-7.05551	18.1003	B Cell (Transitional)	B_Trans	Lymphoid	cochlea	15	batch_0039
cell_427146	4.62957	-7.00258	SV Marginal Cell	SV_Marg	Epithelial	cochlea	15	batch_0039
cell_427147	0.534151	16.667	B Cell (Mature)	B_Mat	Lymphoid	cochlea	15	batch_0039
cell_427148	-4.91912	13.1588	NK Cell	NK	Lymphoid	cochlea	15	batch_0039
cell_427149	1.68412	-1.23738	Osteoprogenitor	Osteo_Prog	Stromal	cochlea	15	batch_0039
cell_427150	-11.8558	5.58558	Neutrophil (Activated)	Neu_Act	Myeloid	cochlea	15	batch_0039
cell_427151	0.449144	-8.88539	Interdental Cell	IdC	Stromal	cochlea	15	batch_0039
cell_427152	-2.03298	1.75888	Granulocyte-Monocyte Progenitor	GMP	Myeloid	cochlea	15	batch_0039
cell_427153	-1.8265	5.98579	Monocyte (Classical)	Mono_Class	Myeloid	cochlea	15	batch_0039
cell_427154	-6.69513	17.8158	B Cell (Transitional)	B_Trans	Lymphoid	cochlea	15	batch_0039
cell_427155	-4.52458	13.4145	NK Cell	NK	Lymphoid	cochlea	15	batch_0039
cell_427156	-11.7612	3.53353	Neutrophil (Mature)	Neu_Mat	Myeloid	cochlea	15	batch_0039
cell_427157	-2.16614	-8.56802	Interdental Cell	IdC	Stromal	cochlea	15	batch_0039
cell_427158	6.95123	8.96073	Macrophage	Mac	Myeloid	cochlea	15	batch_0039
cell_427159	-4.0198	-1.73515	Neutrophil (Band)	Neu_Band	Myeloid	cochlea	15	batch_0039
cell_427160	3.8808	12.1274	Monocyte (Non-classical)	Mono_NC	Myeloid	cochlea	15	batch_0039
cell_427161	-4.1825	16.0196	Pro-B Cell (Cycling)	B_Pro_Cyc	Lymphoid	cochlea	15	batch_0039
cell_427162	6.65342	-6.31171	Fibrocyte (Cochlear)	Fib_Coch	Stromal	cochlea	15	batch_0039
cell_427163	-10.4544	8.77269	Neutrophil (Aged)	Neu_Aged	Myeloid	cochlea	15	batch_0039
cell_427164	-3.19198	18.1885	B Cell (Transitional)	B_Trans	Lymphoid	cochlea	15	batch_0039
cell_427166	-2.17439	-5.06245	SV Intermediate Cell (Pigmented)	SV_Int_Pig	Epithelial	cochlea	15	batch_0039
cell_427167	7.49245	-4.50201	Fibrocyte (Cochlear)	Fib_Coch	Stromal	cochlea	15	batch_0039
cell_427168	8.99301	0.114907	Fibrocyte (Spiral Ligament)	Fib_SL	Stromal	cochlea	15	batch_0039
cell_427169	-8.58653	-5.19793	Hair Cell (Outer/Inner)	HC	Sensory	cochlea	15	batch_0039
cell_427170	-5.00261	-1.49345	Neutrophil (Band)	Neu_Band	Myeloid	cochlea	15	batch_0039
cell_427171	2.78376	18.3763	Pre-B Cell	B_Pre	Lymphoid	cochlea	15	batch_0039
cell_427172	-0.772754	8.75956	Monocyte (Classical)	Mono_Class	Myeloid	cochlea	15	batch_0039
cell_427173	1.50998	7.96435	Monocyte (Classical)	Mono_Class	Myeloid	cochlea	15	batch_0039
cell_427174	-9.87239	6.25324	Neutrophil (Activated)	Neu_Act	Myeloid	cochlea	15	batch_0039
cell_427175	-2.4071	13.2961	T Cell (CD3+)	T_Cell	Lymphoid	cochlea	15	batch_0039
cell_427177	1.89433	5.02126	HSC / MPP	HSPC	Progenitor	cochlea	15	batch_0039
cell_427178	2.3605	11.7391	Monocyte (Non-classical)	Mono_NC	Myeloid	cochlea	15	batch_0039
cell_427179	-7.97117	-5.1472	Hair Cell (Outer/Inner)	HC	Sensory	cochlea	15	batch_0039
cell_427180	2.16822	13.1474	B Cell (Mature)	B_Mat	Lymphoid	cochlea	15	batch_0039
cell_427181	-3.89628	12.4064	NK Cell	NK	Lymphoid	cochlea	15	batch_0039
cell_427182	-0.636205	17.8014	Pre-B Cell	B_Pre	Lymphoid	cochlea	15	batch_0039
cell_427183	-12.157	5.30977	Neutrophil (Activated)	Neu_Act	Myeloid	cochlea	15	batch_0039
cell_427184	3.68213	-8.29011	SV Marginal Cell	SV_Marg	Epithelial	cochlea	15	batch_0039
cell_427185	9.03127	8.01347	Macrophage	Mac	Myeloid	cochlea	15	batch_0039
cell_427186	4.10722	12.1999	Monocyte (Non-classical)	Mono_NC	Myeloid	cochlea	15	batch_0039
cell_427187	0.429334	8.32075	Monocyte (Classical)	Mono_Class	Myeloid	cochlea	15	batch_0039
cell_427188	1.00325	-1.79067	Osteoprogenitor	Osteo_Prog	Stromal	cochlea	15	batch_0039
cell_427189	-4.41052	15.3459	Pro-B Cell (Cycling)	B_Pro_Cyc	Lymphoid	cochlea	15	batch_0039
cell_427190	0.429264	17.3784	Pre-B Cell	B_Pre	Lymphoid	cochlea	15	batch_0039
cell_427191	7.3339	-3.93614	Fibrocyte (Cochlear)	Fib_Coch	Stromal	cochlea	15	batch_0039
cell_427192	0.301741	17.2609	Pro-B Cell (Cycling)	B_Pro_Cyc	Lymphoid	cochlea	15	batch_0039
cell_427193	1.1535	15.7135	B Cell (Mature)	B_Mat	Lymphoid	cochlea	15	batch_0039
cell_427194	-2.35544	8.64374	Monocyte (Classical)	Mono_Class	Myeloid	cochlea	15	batch_0039
cell_427195	-6.27148	14.6416	NK Cell	NK	Lymphoid	cochlea	15	batch_0039
cell_427196	1.32511	14.3799	B Cell (Mature)	B_Mat	Lymphoid	cochlea	15	batch_0039
cell_427197	-0.756466	6.24195	Monocyte (Classical)	Mono_Class	Myeloid	cochlea	15	batch_0039
cell_427198	0.624703	17.0405	Pre-B Cell	B_Pre	Lymphoid	cochlea	15	batch_0039
cell_427199	-0.462139	-4.87891	SV Intermediate Cell (Pigmented)	SV_Int_Pig	Epithelial	cochlea	15	batch_0039
cell_427200	-2.28812	15.8209	Pro-B Cell (Cycling)	B_Pro_Cyc	Lymphoid	cochlea	15	batch_0039
cell_427201	-7.81419	-5.38079	Hair Cell (Outer/Inner)	HC	Sensory	cochlea	15	batch_0039
cell_427203	-5.87308	13.9419	NK Cell	NK	Lymphoid	cochlea	15	batch_0039
cell_427204	-4.24845	17.209	B Cell (Transitional)	B_Trans	Lymphoid	cochlea	15	batch_0039
cell_427205	1.24903	17.4483	Pre-B Cell	B_Pre	Lymphoid	cochlea	15	batch_0039
cell_427206	-3.13785	-3.59682	SV Intermediate Cell (Pigmented)	SV_Int_Pig	Epithelial	cochlea	15	batch_0039
cell_427207	6.47563	-5.80293	Fibrocyte (Cochlear)	Fib_Coch	Stromal	cochlea	15	batch_0039
cell_427208	12.6819	5.7017	Schwann Cell	Schwann	Glia	cochlea	15	batch_0039
cell_427209	-0.951106	19.2634	Pre-B Cell	B_Pre	Lymphoid	cochlea	15	batch_0039
cell_427210	-3.958	-1.28924	Neutrophil (Band)	Neu_Band	Myeloid	cochlea	15	batch_0039
cell_427211	-11.9233	5.20291	Neutrophil (Activated)	Neu_Act	Myeloid	cochlea	15	batch_0039
cell_427212	-0.709399	19.4154	Pre-B Cell	B_Pre	Lymphoid	cochlea	15	batch_0039
cell_427213	-4.20792	17.8255	B Cell (Transitional)	B_Trans	Lymphoid	cochlea	15	batch_0039
cell_427214	-6.07623	0.858499	Neutrophil (Band)	Neu_Band	Myeloid	cochlea	15	batch_0039
cell_427215	-4.30831	19.3901	B Cell (Transitional)	B_Trans	Lymphoid	cochlea	15	batch_0039
cell_427216	2.46343	14.4674	B Cell (Mature)	B_Mat	Lymphoid	cochlea	15	batch_0039
cell_427217	1.07811	17.7092	Pre-B Cell	B_Pre	Lymphoid	cochlea	15	batch_0039
cell_427218	2.73123	14.0893	B Cell (Mature)	B_Mat	Lymphoid	cochlea	15	batch_0039
cell_427219	3.07442	-0.317727	Osteoprogenitor	Osteo_Prog	Stromal	cochlea	15	batch_0039
cell_427220	-8.72177	5.30598	Neutrophil (Activated)	Neu_Act	Myeloid	cochlea	15	batch_0039
cell_427221	1.76389	-1.01254	Osteoprogenitor	Osteo_Prog	Stromal	cochlea	15	batch_0039
cell_427222	-0.467168	18.7429	Pre-B Cell	B_Pre	Lymphoid	cochlea	15	batch_0039
cell_427223	-0.142103	-7.98794	Interdental Cell	IdC	Stromal	cochlea	15	batch_0039
cell_427224	-4.19215	12.6998	NK Cell	NK	Lymphoid	cochlea	15	batch_0039
cell_427226	6.85596	-2.41731	Osteoprogenitor	Osteo_Prog	Stromal	cochlea	15	batch_0039
cell_427227	3.25061	8.42558	Monocyte (Non-classical)	Mono_NC	Myeloid	cochlea	15	batch_0039
cell_427228	-11.7928	4.80469	Neutrophil (Activated)	Neu_Act	Myeloid	cochlea	15	batch_0039
cell_427229	-0.676685	18.9891	Pre-B Cell	B_Pre	Lymphoid	cochlea	15	batch_0039
cell_427230	-3.45145	16.8152	Erythroblast	Erythro	Erythroid	cochlea	15	batch_0039
cell_427231	-2.27897	13.3472	T Cell (CD3+)	T_Cell	Lymphoid	cochlea	15	batch_0039
cell_427232	-11.7956	5.50429	Neutrophil (Activated)	Neu_Act	Myeloid	cochlea	15	batch_0039
cell_427233	1.32154	-1.76519	Osteoprogenitor	Osteo_Prog	Stromal	cochlea	15	batch_0039
cell_427234	-10.2538	12.7463	Neutrophil (Aged)	Neu_Aged	Myeloid	cochlea	15	batch_0039
cell_427235	2.57035	13.9284	B Cell (Mature)	B_Mat	Lymphoid	cochlea	15	batch_0039
cell_427236	1.87174	9.21013	Monocyte (Classical)	Mono_Class	Myeloid	cochlea	15	batch_0039
cell_427237	-2.28147	15.453	Pro-B Cell (Cycling)	B_Pro_Cyc	Lymphoid	cochlea	15	batch_0039
cell_427238	12.2806	1.19722	Endothelial Cell	EC	Endothelial	cochlea	15	batch_0039
cell_427239	1.02458	-8.88393	Interdental Cell	IdC	Stromal	cochlea	15	batch_0039
cell_427240	2.94051	-0.394372	Osteoprogenitor	Osteo_Prog	Stromal	cochlea	15	batch_0039
cell_427241	2.37848	14.4306	B Cell (Mature)	B_Mat	Lymphoid	cochlea	15	batch_0039
cell_427242	-6.66219	-2.20265	Neutrophil (Band)	Neu_Band	Myeloid	cochlea	15	batch_0039
cell_427243	-1.94577	3.50619	Mast Cell	Mast	Myeloid	cochlea	15	batch_0039
cell_427244	9.53744	8.56435	Macrophage	Mac	Myeloid	cochlea	15	batch_0039
cell_427245	-1.72483	-9.21294	Interdental Cell	IdC	Stromal	cochlea	15	batch_0039
cell_427246	7.36091	10.8981	Macrophage	Mac	Myeloid	cochlea	15	batch_0039
cell_427247	-2.47784	-4.65562	SV Intermediate Cell (Pigmented)	SV_Int_Pig	Epithelial	cochlea	15	batch_0039
cell_427248	1.90073	13.8913	B Cell (Mature)	B_Mat	Lymphoid	cochlea	15	batch_0039
cell_427249	1.98663	13.8039	B Cell (Mature)	B_Mat	Lymphoid	cochlea	15	batch_0039
cell_427250	-1.53954	-8.70805	Interdental Cell	IdC	Stromal	cochlea	15	batch_0039
cell_427251	-1.35137	16.5815	Pro-B Cell (Cycling)	B_Pro_Cyc	Lymphoid	cochlea	15	batch_0039
cell_427252	-5.87827	5.91285	Neutrophil (Activated)	Neu_Act	Myeloid	cochlea	15	batch_0039
cell_427253	-5.02347	-1.06665	Neutrophil (Band)	Neu_Band	Myeloid	cochlea	15	batch_0039
cell_427254	-9.52044	12.4722	Neutrophil (Aged)	Neu_Aged	Myeloid	cochlea	15	batch_0039
cell_427256	-10.3921	8.13045	Neutrophil (Aged)	Neu_Aged	Myeloid	cochlea	15	batch_0039
cell_427257	-3.00428	-4.15436	SV Intermediate Cell (Pigmented)	SV_Int_Pig	Epithelial	cochlea	15	batch_0039
cell_427258	-8.79515	4.22145	Neutrophil (Activated)	Neu_Act	Myeloid	cochlea	15	batch_0039
cell_427259	-10.7495	8.58814	Neutrophil (Aged)	Neu_Aged	Myeloid	cochlea	15	batch_0039
cell_427260	5.93635	-4.95941	Fibrocyte (Cochlear)	Fib_Coch	Stromal	cochlea	15	batch_0039
cell_427261	1.22321	5.02724	HSC / MPP	HSPC	Progenitor	cochlea	15	batch_0039
cell_427262	2.50528	6.93453	pDC	pDC	Myeloid	cochlea	15	batch_0039
cell_427263	-3.34899	13.8338	NK Cell	NK	Lymphoid	cochlea	15	batch_0039
cell_427264	-2.49396	-4.58525	SV Intermediate Cell (Pigmented)	SV_Int_Pig	Epithelial	cochlea	15	batch_0039
cell_427265	9.85339	-4.57749	Fibrocyte (Spiral Ligament)	Fib_SL	Stromal	cochlea	15	batch_0039
cell_427266	-5.90136	14.1859	NK Cell	NK	Lymphoid	cochlea	15	batch_0039
cell_427267	-8.6034	-5.29671	Hair Cell (Outer/Inner)	HC	Sensory	cochlea	15	batch_0039
cell_427268	-8.96268	-5.22584	Hair Cell (Outer/Inner)	HC	Sensory	cochlea	15	batch_0039
cell_427269	-3.21512	0.313997	Granulocyte-Monocyte Progenitor	GMP	Myeloid	cochlea	15	batch_0039
cell_427270	1.7241	13.0914	B Cell (Mature)	B_Mat	Lymphoid	cochlea	15	batch_0039
cell_427271	-0.00116203	10.7721	Monocyte (Non-classical)	Mono_NC	Myeloid	cochlea	15	batch_0039
cell_427272	-3.47074	-3.82552	T Cell (CD3+)	T_Cell	Lymphoid	cochlea	15	batch_0039
cell_427273	-5.85456	-0.120866	Neutrophil (Band)	Neu_Band	Myeloid	cochlea	15	batch_0039
cell_427274	1.76981	-1.15972	Osteoprogenitor	Osteo_Prog	Stromal	cochlea	15	batch_0039
cell_427275	5.32816	10.9624	Monocyte (Non-classical)	Mono_NC	Myeloid	cochlea	15	batch_0039
cell_427276	-1.5781	6.10254	Monocyte (Classical)	Mono_Class	Myeloid	cochlea	15	batch_0039
cell_427277	1.78037	5.63168	HSC / MPP	HSPC	Progenitor	cochlea	15	batch_0039
cell_427278	3.21766	6.82513	pDC	pDC	Myeloid	cochlea	15	batch_0039
cell_427279	-2.99486	1.71354	Granulocyte-Monocyte Progenitor	GMP	Myeloid	cochlea	15	batch_0039
cell_427280	4.18886	12.141	Monocyte (Non-classical)	Mono_NC	Myeloid	cochlea	15	batch_0039
cell_427281	-3.63243	19.2348	B Cell (Transitional)	B_Trans	Lymphoid	cochlea	15	batch_0039
cell_427282	1.53588	11.6902	Monocyte (Non-classical)	Mono_NC	Myeloid	cochlea	15	batch_0039
cell_427283	1.68075	12.0383	Monocyte (Non-classical)	Mono_NC	Myeloid	cochlea	15	batch_0039
cell_427284	0.0958027	16.0678	B Cell (Mature)	B_Mat	Lymphoid	cochlea	15	batch_0039
cell_427285	5.91687	8.70523	pDC	pDC	Myeloid	cochlea	15	batch_0039
cell_427286	-2.74959	15.629	Pro-B Cell (Cycling)	B_Pro_Cyc	Lymphoid	cochlea	15	batch_0039
cell_427287	-4.95574	-1.17174	Neutrophil (Band)	Neu_Band	Myeloid	cochlea	15	batch_0039
cell_427288	7.335	9.14279	Macrophage	Mac	Myeloid	cochlea	15	batch_0039
cell_427289	-6.19072	20.4281	B Cell (Transitional)	B_Trans	Lymphoid	cochlea	15	batch_0039
cell_427290	-2.04127	16.1749	Pro-B Cell (Cycling)	B_Pro_Cyc	Lymphoid	cochlea	15	batch_0039
cell_427292	2.93868	-1.00022	Osteoprogenitor	Osteo_Prog	Stromal	cochlea	15	batch_0039
cell_427293	2.75395	14.2639	B Cell (Mature)	B_Mat	Lymphoid	cochlea	15	batch_0039
cell_427294	-0.491833	18.6965	Pre-B Cell	B_Pre	Lymphoid	cochlea	15	batch_0039
cell_427296	-6.25036	17.1459	B Cell (Transitional)	B_Trans	Lymphoid	cochlea	15	batch_0039
cell_427297	1.49107	-1.56136	Osteoprogenitor	Osteo_Prog	Stromal	cochlea	15	batch_0039
cell_427298	-0.751819	19.8323	Pre-B Cell	B_Pre	Lymphoid	cochlea	15	batch_0039
cell_427299	-4.24768	11.9149	T Cell (CD3+)	T_Cell	Lymphoid	cochlea	15	batch_0039
cell_427300	1.70033	11.6628	Monocyte (Non-classical)	Mono_NC	Myeloid	cochlea	15	batch_0039
cell_427301	-2.737	-3.90586	SV Intermediate Cell (Pigmented)	SV_Int_Pig	Epithelial	cochlea	15	batch_0039
cell_427302	-1.00111	-3.41094	SV Intermediate Cell (Pigmented)	SV_Int_Pig	Epithelial	cochlea	15	batch_0039
cell_427303	3.82458	-1.43519	Osteoprogenitor	Osteo_Prog	Stromal	cochlea	15	batch_0039
cell_427304	-5.89983	18.5087	B Cell (Transitional)	B_Trans	Lymphoid	cochlea	15	batch_0039
cell_427305	2.40957	13.659	B Cell (Mature)	B_Mat	Lymphoid	cochlea	15	batch_0039
cell_427306	2.34427	-1.44506	Osteoprogenitor	Osteo_Prog	Stromal	cochlea	15	batch_0039
cell_427307	-1.02112	-4.99427	SV Intermediate Cell (Pigmented)	SV_Int_Pig	Epithelial	cochlea	15	batch_0039
cell_427308	0.118787	3.60188	HSC / MPP	HSPC	Progenitor	cochlea	15	batch_0039
cell_427309	-11.2533	2.6452	Neutrophil (Mature)	Neu_Mat	Myeloid	cochlea	15	batch_0039
cell_427310	0.382519	-5.31471	SV Intermediate Cell (Pigmented)	SV_Int_Pig	Epithelial	cochlea	15	batch_0039
cell_427311	-0.159088	3.65971	HSC / MPP	HSPC	Progenitor	cochlea	15	batch_0039
cell_427312	0.902456	16.5284	B Cell (Mature)	B_Mat	Lymphoid	cochlea	15	batch_0039
cell_427313	-6.02163	13.9827	NK Cell	NK	Lymphoid	cochlea	15	batch_0039
cell_427314	-0.3106	18.414	Pre-B Cell	B_Pre	Lymphoid	cochlea	15	batch_0039
cell_427315	1.34833	-8.02721	Interdental Cell	IdC	Stromal	cochlea	15	batch_0039
cell_427316	-1.18836	-2.85136	Cycling Cell (Stromal)	Cyc_Stromal	Cycling	cochlea	15	batch_0039
cell_427317	8.31366	8.432	Macrophage	Mac	Myeloid	cochlea	15	batch_0039
cell_427318	7.68074	11.4845	Macrophage	Mac	Myeloid	cochlea	15	batch_0039
cell_427319	0.322569	17.9402	Pre-B Cell	B_Pre	Lymphoid	cochlea	15	batch_0039
cell_427320	3.57543	13.248	B Cell (Mature)	B_Mat	Lymphoid	cochlea	15	batch_0039
cell_427321	1.43739	10.505	Monocyte (Non-classical)	Mono_NC	Myeloid	cochlea	15	batch_0039
cell_427322	4.08162	11.0186	Monocyte (Non-classical)	Mono_NC	Myeloid	cochlea	15	batch_0039
cell_427323	-0.935311	5.94119	Monocyte (Classical)	Mono_Class	Myeloid	cochlea	15	batch_0039
cell_427324	-1.07301	7.23611	Monocyte (Classical)	Mono_Class	Myeloid	cochlea	15	batch_0039
cell_427325	3.47727	-0.207447	Osteoprogenitor	Osteo_Prog	Stromal	cochlea	15	batch_0039
cell_427326	-0.798795	-5.65363	SV Intermediate Cell (Pigmented)	SV_Int_Pig	Epithelial	cochlea	15	batch_0039
cell_427327	-3.3328	13.469	NK Cell	NK	Lymphoid	cochlea	15	batch_0039
cell_427328	-9.97002	12.6583	Neutrophil (Aged)	Neu_Aged	Myeloid	cochlea	15	batch_0039
cell_427329	-0.828355	2.62403	Granulocyte-Monocyte Progenitor	GMP	Myeloid	cochlea	15	batch_0039
cell_427330	-1.59888	0.935409	Granulocyte-Monocyte Progenitor	GMP	Myeloid	cochlea	15	batch_0039
cell_427331	-8.28736	-5.57902	Hair Cell (Outer/Inner)	HC	Sensory	cochlea	15	batch_0039
cell_427332	-9.81492	5.0207	Neutrophil (Activated)	Neu_Act	Myeloid	cochlea	15	batch_0039
cell_427333	-8.13624	2.85628	Neutrophil (Mature)	Neu_Mat	Myeloid	cochlea	15	batch_0039
cell_427334	4.99979	10.1825	Macrophage	Mac	Myeloid	cochlea	15	batch_0039
cell_427335	-3.11154	13.3803	T Cell (CD3+)	T_Cell	Lymphoid	cochlea	15	batch_0039
cell_427336	-0.32714	-4.53598	SV Intermediate Cell (Pigmented)	SV_Int_Pig	Epithelial	cochlea	15	batch_0039
cell_427337	-3.11953	11.8374	T Cell (CD3+)	T_Cell	Lymphoid	cochlea	15	batch_0039
cell_427338	-2.61568	15.1416	Pro-B Cell (Cycling)	B_Pro_Cyc	Lymphoid	cochlea	15	batch_0039
cell_427339	3.47984	13.2065	B Cell (Mature)	B_Mat	Lymphoid	cochlea	15	batch_0039
cell_427340	0.914751	8.40433	Monocyte (Classical)	Mono_Class	Myeloid	cochlea	15	batch_0039
cell_427341	1.60467	14.341	B Cell (Mature)	B_Mat	Lymphoid	cochlea	15	batch_0039
cell_427342	2.25484	-6.67296	Epithelial Cell (Non-sensory)	Epi_NS	Epithelial	cochlea	15	batch_0039
cell_427343	-0.520267	-0.647201	Erythroblast	Erythro	Erythroid	cochlea	15	batch_0039
cell_427344	-4.8033	16.0328	B Cell (Transitional)	B_Trans	Lymphoid	cochlea	15	batch_0039
cell_427345	4.15972	-6.34449	SV Marginal Cell	SV_Marg	Epithelial	cochlea	15	batch_0039
cell_427346	7.61271	-4.9072	Fibrocyte (Cochlear)	Fib_Coch	Stromal	cochlea	15	batch_0039
cell_427347	-7.94664	-0.328206	Neutrophil (Mature)	Neu_Mat	Myeloid	cochlea	15	batch_0039
cell_427348	-0.44997	8.19773	Monocyte (Classical)	Mono_Class	Myeloid	cochlea	15	batch_0039
cell_427349	-0.837223	-4.89636	SV Intermediate Cell (Pigmented)	SV_Int_Pig	Epithelial	cochlea	15	batch_0039
cell_427350	-6.05253	13.9949	NK Cell	NK	Lymphoid	cochlea	15	batch_0039
cell_427351	0.186195	17.92	Pre-B Cell	B_Pre	Lymphoid	cochlea	15	batch_0039
cell_427352	-0.682128	18.8985	Pre-B Cell	B_Pre	Lymphoid	cochlea	15	batch_0039
cell_427353	1.60038	20.1865	Pre-B Cell	B_Pre	Lymphoid	cochlea	15	batch_0039
cell_427354	-1.51949	8.51316	Monocyte (Classical)	Mono_Class	Myeloid	cochlea	15	batch_0039
cell_427355	7.32186	-4.71705	Fibrocyte (Cochlear)	Fib_Coch	Stromal	cochlea	15	batch_0039
cell_427356	5.43818	9.41655	pDC	pDC	Myeloid	cochlea	15	batch_0039
cell_427357	-3.6301	-3.63261	T Cell (CD3+)	T_Cell	Lymphoid	cochlea	15	batch_0039
cell_427358	-4.03916	-1.47899	Neutrophil (Band)	Neu_Band	Myeloid	cochlea	15	batch_0039
cell_427359	-0.10709	18.1064	Pre-B Cell	B_Pre	Lymphoid	cochlea	15	batch_0039
cell_427360	3.89474	-2.02009	Osteoprogenitor	Osteo_Prog	Stromal	cochlea	15	batch_0039
cell_427361	0.81008	13.7494	B Cell (Mature)	B_Mat	Lymphoid	cochlea	15	batch_0039
cell_427362	-5.85665	0.536073	Neutrophil (Activated)	Neu_Act	Myeloid	cochlea	15	batch_0039
cell_427364	-0.040016	10.6983	Monocyte (Non-classical)	Mono_NC	Myeloid	cochlea	15	batch_0039
cell_427365	-3.53036	16.6327	B Cell (Transitional)	B_Trans	Lymphoid	cochlea	15	batch_0039
cell_427366	0.453444	3.40622	HSC / MPP	HSPC	Progenitor	cochlea	15	batch_0039
cell_427367	0.836437	14.0653	B Cell (Mature)	B_Mat	Lymphoid	cochlea	15	batch_0039
cell_427368	5.65993	13.1005	B Cell (Naïve)	B_Naive	Lymphoid	cochlea	15	batch_0039
cell_427369	-6.1816	20.0531	B Cell (Transitional)	B_Trans	Lymphoid	cochlea	15	batch_0039
cell_427370	-1.08627	4.9677	Granulocyte-Monocyte Progenitor	GMP	Myeloid	cochlea	15	batch_0039
cell_427371	2.47555	-1.08167	Osteoprogenitor	Osteo_Prog	Stromal	cochlea	15	batch_0039
cell_427372	-12.5154	7.6931	Monocyte (Non-classical)	Mono_NC	Myeloid	cochlea	15	batch_0039
cell_427373	1.04003	18.1621	Pre-B Cell	B_Pre	Lymphoid	cochlea	15	batch_0039
cell_427374	-1.62669	18.8653	B Cell (Transitional)	B_Trans	Lymphoid	cochlea	15	batch_0039
cell_427375	0.25468	19.6942	Pre-B Cell	B_Pre	Lymphoid	cochlea	15	batch_0039
cell_427376	-4.28542	17.0103	B Cell (Transitional)	B_Trans	Lymphoid	cochlea	15	batch_0039
cell_427377	-5.60858	19.6497	B Cell (Transitional)	B_Trans	Lymphoid	cochlea	15	batch_0039
cell_427378	5.17688	15.8845	B Cell (Naïve)	B_Naive	Lymphoid	cochlea	15	batch_0039
cell_427379	11.3569	-2.78365	Fibrocyte (Spiral Ligament)	Fib_SL	Stromal	cochlea	15	batch_0039
cell_427380	1.28746	-8.39118	Interdental Cell	IdC	Stromal	cochlea	15	batch_0039
cell_427381	-0.012803	5.15456	Monocyte (Classical)	Mono_Class	Myeloid	cochlea	15	batch_0039
cell_427382	-5.30215	19.3216	B Cell (Transitional)	B_Trans	Lymphoid	cochlea	15	batch_0039
cell_427384	6.05382	8.92869	pDC	pDC	Myeloid	cochlea	15	batch_0039
cell_427385	-1.8877	-4.46217	SV Intermediate Cell (Pigmented)	SV_Int_Pig	Epithelial	cochlea	15	batch_0039
cell_427386	-8.82522	3.77898	Neutrophil (Mature)	Neu_Mat	Myeloid	cochlea	15	batch_0039
cell_427387	-4.85206	11.7821	NK Cell	NK	Lymphoid	cochlea	15	batch_0039
cell_427388	8.83879	9.33669	Macrophage	Mac	Myeloid	cochlea	15	batch_0039
cell_427389	1.61704	19.7956	Pre-B Cell	B_Pre	Lymphoid	cochlea	15	batch_0039
cell_427390	0.938295	11.8692	Monocyte (Non-classical)	Mono_NC	Myeloid	cochlea	15	batch_0039
cell_427391	0.0805518	10.8248	Monocyte (Non-classical)	Mono_NC	Myeloid	cochlea	15	batch_0039
cell_427392	1.83601	5.70974	HSC / MPP	HSPC	Progenitor	cochlea	15	batch_0039
cell_427393	-1.4285	16.4321	Pro-B Cell (Cycling)	B_Pro_Cyc	Lymphoid	cochlea	15	batch_0039
cell_427394	-6.4406	18.5629	B Cell (Transitional)	B_Trans	Lymphoid	cochlea	15	batch_0039
cell_427395	-8.88538	4.50976	Neutrophil (Activated)	Neu_Act	Myeloid	cochlea	15	batch_0039
cell_427397	-6.91071	-2.40888	Neutrophil (Band)	Neu_Band	Myeloid	cochlea	15	batch_0039
cell_427398	0.644896	-9.00583	Interdental Cell	IdC	Stromal	cochlea	15	batch_0039
cell_427399	-1.08306	-4.43849	SV Intermediate Cell (Pigmented)	SV_Int_Pig	Epithelial	cochlea	15	batch_0039
cell_427400	0.427439	6.71624	Monocyte (Classical)	Mono_Class	Myeloid	cochlea	15	batch_0039
cell_427403	-4.52979	13.3734	NK Cell	NK	Lymphoid	cochlea	15	batch_0039
cell_427404	0.98915	15.1856	B Cell (Mature)	B_Mat	Lymphoid	cochlea	15	batch_0039
cell_427405	-1.73856	-8.94952	Interdental Cell	IdC	Stromal	cochlea	15	batch_0039
cell_427406	-0.575564	-5.74472	SV Intermediate Cell (Pigmented)	SV_Int_Pig	Epithelial	cochlea	15	batch_0039
cell_427407	-5.74817	18.3262	B Cell (Transitional)	B_Trans	Lymphoid	cochlea	15	batch_0039
cell_427408	5.94051	13.7267	B Cell (Naïve)	B_Naive	Lymphoid	cochlea	15	batch_0039
cell_427409	-2.39262	17.1248	B Cell (Transitional)	B_Trans	Lymphoid	cochlea	15	batch_0039
cell_427410	2.93128	7.15839	pDC	pDC	Myeloid	cochlea	15	batch_0039
cell_427411	3.23107	-5.80282	SV Intermediate Cell (Functional)	SV_Int_Func	Epithelial	cochlea	15	batch_0039
cell_427412	-0.337162	-5.87761	SV Intermediate Cell (Pigmented)	SV_Int_Pig	Epithelial	cochlea	15	batch_0039
cell_427413	1.01118	15.5585	B Cell (Mature)	B_Mat	Lymphoid	cochlea	15	batch_0039
cell_427414	0.627391	17.7002	Pre-B Cell	B_Pre	Lymphoid	cochlea	15	batch_0039
cell_427415	-9.65153	5.0437	Neutrophil (Activated)	Neu_Act	Myeloid	cochlea	15	batch_0039
cell_427416	-2.70084	-4.48049	SV Intermediate Cell (Pigmented)	SV_Int_Pig	Epithelial	cochlea	15	batch_0039
cell_427417	-7.84925	-5.67099	Hair Cell (Outer/Inner)	HC	Sensory	cochlea	15	batch_0039
cell_427418	-2.78208	18.658	B Cell (Transitional)	B_Trans	Lymphoid	cochlea	15	batch_0039
cell_427419	-4.52312	13.5374	NK Cell	NK	Lymphoid	cochlea	15	batch_0039
cell_427420	-2.61279	-3.4245	SV Intermediate Cell (Pigmented)	SV_Int_Pig	Epithelial	cochlea	15	batch_0039
cell_427421	-4.26287	12.3646	NK Cell	NK	Lymphoid	cochlea	15	batch_0039
cell_427422	-7.98057	2.52566	Neutrophil (Mature)	Neu_Mat	Myeloid	cochlea	15	batch_0039
cell_427423	-8.68939	13.3917	Macrophage	Mac	Myeloid	cochlea	15	batch_0039
cell_427424	-4.1569	-7.96812	Spiral Ganglion Neuron	SGN	Neuronal	cochlea	15	batch_0039
cell_427425	-7.80047	2.51219	Neutrophil (Mature)	Neu_Mat	Myeloid	cochlea	15	batch_0039
cell_427426	3.80504	8.46461	Macrophage	Mac	Myeloid	cochlea	15	batch_0039
cell_427428	-1.61709	-5.65619	SV Intermediate Cell (Pigmented)	SV_Int_Pig	Epithelial	cochlea	15	batch_0039
cell_427429	-7.1094	1.4705	Neutrophil (Mature)	Neu_Mat	Myeloid	cochlea	15	batch_0039
cell_427430	6.64255	-5.84327	Fibrocyte (Cochlear)	Fib_Coch	Stromal	cochlea	15	batch_0039
cell_427431	-5.85363	13.8762	NK Cell	NK	Lymphoid	cochlea	15	batch_0039
cell_427432	6.24948	11.4461	Macrophage	Mac	Myeloid	cochlea	15	batch_0039
cell_427434	-11.0324	2.10824	Neutrophil (Mature)	Neu_Mat	Myeloid	cochlea	15	batch_0039
cell_427435	4.8215	15.2201	B Cell (Naïve)	B_Naive	Lymphoid	cochlea	15	batch_0039
cell_427436	-4.8871	-2.88045	Neutrophil (Band)	Neu_Band	Myeloid	cochlea	15	batch_0039
cell_427437	-8.23871	9.25774	Neutrophil (Aged)	Neu_Aged	Myeloid	cochlea	15	batch_0039
cell_427438	-5.69774	16.6276	B Cell (Transitional)	B_Trans	Lymphoid	cochlea	15	batch_0039
cell_427439	-0.180734	18.2133	Pre-B Cell	B_Pre	Lymphoid	cochlea	15	batch_0039
cell_427441	0.301386	-4.80524	SV Intermediate Cell (Pigmented)	SV_Int_Pig	Epithelial	cochlea	15	batch_0039
cell_427442	1.53693	-1.63599	Osteoprogenitor	Osteo_Prog	Stromal	cochlea	15	batch_0039
cell_427443	12.8353	11.6363	Oligodendrocyte	Oligo	Glia	cochlea	15	batch_0039
cell_427444	0.167233	-5.36325	SV Intermediate Cell (Pigmented)	SV_Int_Pig	Epithelial	cochlea	15	batch_0039
cell_427446	-5.12074	13.4809	NK Cell	NK	Lymphoid	cochlea	15	batch_0039
cell_427447	1.4324	16.4204	B Cell (Mature)	B_Mat	Lymphoid	cochlea	15	batch_0039
cell_427448	-1.51016	9.12847	Monocyte (Classical)	Mono_Class	Myeloid	cochlea	15	batch_0039
cell_427449	-4.62428	-8.97042	Spiral Ganglion Neuron	SGN	Neuronal	cochlea	15	batch_0039
cell_427450	2.59401	7.01467	pDC	pDC	Myeloid	cochlea	15	batch_0039
cell_427451	-8.1906	5.18011	Neutrophil (Activated)	Neu_Act	Myeloid	cochlea	15	batch_0039
cell_427452	0.171902	-6.9322	Epithelial Cell (Non-sensory)	Epi_NS	Epithelial	cochlea	15	batch_0039
cell_427453	1.26007	18.5646	Pre-B Cell	B_Pre	Lymphoid	cochlea	15	batch_0039
cell_427454	0.168376	3.61562	HSC / MPP	HSPC	Progenitor	cochlea	15	batch_0039
cell_427455	9.92575	-5.44225	Fibrocyte (Spiral Ligament)	Fib_SL	Stromal	cochlea	15	batch_0039
cell_427456	1.73002	13.8561	B Cell (Mature)	B_Mat	Lymphoid	cochlea	15	batch_0039
cell_427457	-2.93573	18.5038	B Cell (Transitional)	B_Trans	Lymphoid	cochlea	15	batch_0039
cell_427458	-5.21206	20.2473	B Cell (Transitional)	B_Trans	Lymphoid	cochlea	15	batch_0039
cell_427459	5.09198	-6.45324	SV Marginal Cell	SV_Marg	Epithelial	cochlea	15	batch_0039
cell_427460	-3.97755	15.0731	Pro-B Cell (Cycling)	B_Pro_Cyc	Lymphoid	cochlea	15	batch_0039
cell_427461	-9.62547	0.580861	Neutrophil (Mature)	Neu_Mat	Myeloid	cochlea	15	batch_0039
cell_427462	-4.2495	-1.35014	Neutrophil (Band)	Neu_Band	Myeloid	cochlea	15	batch_0039
cell_427463	6.61681	-6.34887	Fibrocyte (Cochlear)	Fib_Coch	Stromal	cochlea	15	batch_0039
cell_427464	0.696815	11.4275	Monocyte (Non-classical)	Mono_NC	Myeloid	cochlea	15	batch_0039
cell_427465	2.08177	18.1969	Pre-B Cell	B_Pre	Lymphoid	cochlea	15	batch_0039
cell_427466	2.4972	-1.51635	Osteoprogenitor	Osteo_Prog	Stromal	cochlea	15	batch_0039
cell_427467	1.72492	-1.71168	Osteoprogenitor	Osteo_Prog	Stromal	cochlea	15	batch_0039
cell_427468	-0.415225	-8.71246	Interdental Cell	IdC	Stromal	cochlea	15	batch_0039
cell_427469	-3.28002	-0.874003	Neutrophil (Band)	Neu_Band	Myeloid	cochlea	15	batch_0039
cell_427471	7.52659	-5.38649	Fibrocyte (Cochlear)	Fib_Coch	Stromal	cochlea	15	batch_0039
cell_427472	3.46628	-0.665095	Osteoprogenitor	Osteo_Prog	Stromal	cochlea	15	batch_0039
cell_427473	-3.15751	-0.818341	Granulocyte-Monocyte Progenitor	GMP	Myeloid	cochlea	15	batch_0039
cell_427474	0.604549	3.12761	HSC / MPP	HSPC	Progenitor	cochlea	15	batch_0039
cell_427475	-0.299778	18.6812	Pre-B Cell	B_Pre	Lymphoid	cochlea	15	batch_0039
cell_427476	-11.4684	7.51462	Neutrophil (Aged)	Neu_Aged	Myeloid	cochlea	15	batch_0039
cell_427477	2.69603	-7.55947	Epithelial Cell (Non-sensory)	Epi_NS	Epithelial	cochlea	15	batch_0039
cell_427478	5.19815	9.24937	pDC	pDC	Myeloid	cochlea	15	batch_0039
cell_427479	10.7823	-4.29377	Fibrocyte (Spiral Ligament)	Fib_SL	Stromal	cochlea	15	batch_0039
cell_427480	2.12176	14.1831	B Cell (Mature)	B_Mat	Lymphoid	cochlea	15	batch_0039
cell_427481	12.168	-3.15726	Osteoblast	Osteo_Blast	Bone	cochlea	15	batch_0039
cell_427482	-10.6012	7.99043	Neutrophil (Aged)	Neu_Aged	Myeloid	cochlea	15	batch_0039
cell_427483	-8.55673	3.77254	Neutrophil (Activated)	Neu_Act	Myeloid	cochlea	15	batch_0039
cell_427484	0.654605	-1.99056	Osteoprogenitor	Osteo_Prog	Stromal	cochlea	15	batch_0039
cell_427485	-5.79263	20.8003	B Cell (Transitional)	B_Trans	Lymphoid	cochlea	15	batch_0039
cell_427486	9.36533	-3.72505	Fibrocyte (Spiral Ligament)	Fib_SL	Stromal	cochlea	15	batch_0039
cell_427487	-1.08747	8.73845	Monocyte (Classical)	Mono_Class	Myeloid	cochlea	15	batch_0039
cell_427488	-3.02501	-3.37934	SV Intermediate Cell (Pigmented)	SV_Int_Pig	Epithelial	cochlea	15	batch_0039
cell_427489	-1.7898	-9.2053	Interdental Cell	IdC	Stromal	cochlea	15	batch_0039
cell_427490	-7.19244	-2.27589	Neutrophil (Band)	Neu_Band	Myeloid	cochlea	15	batch_0039
cell_427491	-2.63332	-5.17126	SV Intermediate Cell (Pigmented)	SV_Int_Pig	Epithelial	cochlea	15	batch_0039
cell_427492	-5.32689	13.1515	NK Cell	NK	Lymphoid	cochlea	15	batch_0039
cell_427493	-0.0253854	-6.16057	SV Intermediate Cell (Pigmented)	SV_Int_Pig	Epithelial	cochlea	15	batch_0039
cell_427494	-0.690319	18.6797	Pre-B Cell	B_Pre	Lymphoid	cochlea	15	batch_0039
cell_427495	3.05389	-1.17486	Osteoprogenitor	Osteo_Prog	Stromal	cochlea	15	batch_0039
cell_427496	-4.80198	13.2293	NK Cell	NK	Lymphoid	cochlea	15	batch_0039
cell_427498	-8.90371	4.75279	Neutrophil (Activated)	Neu_Act	Myeloid	cochlea	15	batch_0039
cell_427499	-5.22987	14.3537	NK Cell	NK	Lymphoid	cochlea	15	batch_0039
cell_427500	-2.33897	-5.03726	SV Intermediate Cell (Pigmented)	SV_Int_Pig	Epithelial	cochlea	15	batch_0039
cell_427501	3.34169	-5.99075	SV Marginal Cell	SV_Marg	Epithelial	cochlea	15	batch_0039
cell_427502	0.974762	12.034	Monocyte (Non-classical)	Mono_NC	Myeloid	cochlea	15	batch_0039
cell_427503	-7.9753	2.67622	Neutrophil (Mature)	Neu_Mat	Myeloid	cochlea	15	batch_0039
cell_427504	2.9086	-5.76447	SV Intermediate Cell (Functional)	SV_Int_Func	Epithelial	cochlea	15	batch_0039
cell_427506	0.523964	4.12183	HSC / MPP	HSPC	Progenitor	cochlea	15	batch_0039
cell_427507	6.12727	9.0477	pDC	pDC	Myeloid	cochlea	15	batch_0039
cell_427508	1.70799	13.2199	B Cell (Mature)	B_Mat	Lymphoid	cochlea	15	batch_0039
cell_427509	-9.33789	5.46615	Neutrophil (Activated)	Neu_Act	Myeloid	cochlea	15	batch_0039
cell_427511	1.12213	13.8041	B Cell (Mature)	B_Mat	Lymphoid	cochlea	15	batch_0039
cell_427512	-1.6442	9.19038	Monocyte (Classical)	Mono_Class	Myeloid	cochlea	15	batch_0039
cell_427513	2.75788	8.22802	Monocyte (Classical)	Mono_Class	Myeloid	cochlea	15	batch_0039
cell_427514	3.98377	-6.57264	SV Marginal Cell	SV_Marg	Epithelial	cochlea	15	batch_0039
cell_427516	-6.76012	-0.178733	Neutrophil (Mature)	Neu_Mat	Myeloid	cochlea	15	batch_0039
cell_427517	3.24984	13.5469	B Cell (Mature)	B_Mat	Lymphoid	cochlea	15	batch_0039
cell_427518	2.69152	-5.59241	SV Intermediate Cell (Functional)	SV_Int_Func	Epithelial	cochlea	15	batch_0039
cell_427522	-6.97243	18.3813	B Cell (Transitional)	B_Trans	Lymphoid	cochlea	15	batch_0039
cell_427523	6.96607	11.5816	Macrophage	Mac	Myeloid	cochlea	15	batch_0039
cell_427524	6.50044	13.5248	B Cell (Naïve)	B_Naive	Lymphoid	cochlea	15	batch_0039
cell_427525	-8.74172	-5.31379	Hair Cell (Outer/Inner)	HC	Sensory	cochlea	15	batch_0039
cell_427526	2.17915	15.6402	B Cell (Mature)	B_Mat	Lymphoid	cochlea	15	batch_0039
cell_427527	-5.32478	-9.24616	Spiral Ganglion Neuron	SGN	Neuronal	cochlea	15	batch_0039
cell_427528	7.65368	-3.86165	Fibrocyte (Cochlear)	Fib_Coch	Stromal	cochlea	15	batch_0039
cell_427529	-3.59276	13.6186	NK Cell	NK	Lymphoid	cochlea	15	batch_0039
cell_427530	1.2242	-2.69158	SV Intermediate Cell (Functional)	SV_Int_Func	Epithelial	cochlea	15	batch_0039
cell_427531	-4.33837	16.3877	B Cell (Transitional)	B_Trans	Lymphoid	cochlea	15	batch_0039
cell_427532	3.04566	13.2786	B Cell (Mature)	B_Mat	Lymphoid	cochlea	15	batch_0039
cell_427533	1.25729	16.723	B Cell (Mature)	B_Mat	Lymphoid	cochlea	15	batch_0039
cell_427534	0.296925	2.91278	HSC / MPP	HSPC	Progenitor	cochlea	15	batch_0039
cell_427535	5.40719	-1.94848	Osteoprogenitor	Osteo_Prog	Stromal	cochlea	15	batch_0039
cell_427536	-10.6925	1.5028	Neutrophil (Mature)	Neu_Mat	Myeloid	cochlea	15	batch_0039
cell_427537	1.49545	15.8638	B Cell (Mature)	B_Mat	Lymphoid	cochlea	15	batch_0039
cell_427538	4.36649	8.33299	pDC	pDC	Myeloid	cochlea	15	batch_0039
cell_427539	-0.684469	17.8134	Pre-B Cell	B_Pre	Lymphoid	cochlea	15	batch_0039
cell_427540	-1.14426	17.2182	Pro-B Cell (Cycling)	B_Pro_Cyc	Lymphoid	cochlea	15	batch_0039
cell_427541	-0.290203	-6.20709	SV Intermediate Cell (Pigmented)	SV_Int_Pig	Epithelial	cochlea	15	batch_0039
cell_427542	-9.48399	4.84898	Neutrophil (Activated)	Neu_Act	Myeloid	cochlea	15	batch_0039
cell_427543	-5.30305	13.9452	NK Cell	NK	Lymphoid	cochlea	15	batch_0039
cell_427544	0.111829	5.26524	HSC / MPP	HSPC	Progenitor	cochlea	15	batch_0039
cell_427545	-1.13032	18.7767	B Cell (Transitional)	B_Trans	Lymphoid	cochlea	15	batch_0039
cell_427546	0.546141	-5.53634	SV Intermediate Cell (Pigmented)	SV_Int_Pig	Epithelial	cochlea	15	batch_0039
cell_427547	-6.17401	-2.17843	Neutrophil (Band)	Neu_Band	Myeloid	cochlea	15	batch_0039
cell_427548	5.34713	13.7864	T Cell (CD3+)	T_Cell	Lymphoid	cochlea	15	batch_0039
cell_427549	-6.98258	18.258	B Cell (Transitional)	B_Trans	Lymphoid	cochlea	15	batch_0039
cell_427550	0.653271	11.7717	Monocyte (Non-classical)	Mono_NC	Myeloid	cochlea	15	batch_0039
cell_427551	5.70533	13.1916	B Cell (Naïve)	B_Naive	Lymphoid	cochlea	15	batch_0039
cell_427552	1.95067	10.4985	Monocyte (Non-classical)	Mono_NC	Myeloid	cochlea	15	batch_0039
cell_427553	1.17135	17.9275	Pre-B Cell	B_Pre	Lymphoid	cochlea	15	batch_0039
cell_427554	-4.99273	-2.52253	Neutrophil (Band)	Neu_Band	Myeloid	cochlea	15	batch_0039
cell_427555	-0.937679	4.3797	Mast Cell	Mast	Myeloid	cochlea	15	batch_0039
cell_427556	-10.8028	9.99751	Neutrophil (Aged)	Neu_Aged	Myeloid	cochlea	15	batch_0039
cell_427557	-1.32086	19.5345	B Cell (Transitional)	B_Trans	Lymphoid	cochlea	15	batch_0039
cell_427558	-2.76868	15.6946	Pro-B Cell (Cycling)	B_Pro_Cyc	Lymphoid	cochlea	15	batch_0039
cell_427560	2.60685	14.0171	B Cell (Mature)	B_Mat	Lymphoid	cochlea	15	batch_0039
cell_427561	-8.45152	2.08378	Neutrophil (Mature)	Neu_Mat	Myeloid	cochlea	15	batch_0039
cell_427562	-0.212784	19.0653	Pre-B Cell	B_Pre	Lymphoid	cochlea	15	batch_0039
cell_427565	1.33716	16.3042	B Cell (Mature)	B_Mat	Lymphoid	cochlea	15	batch_0039
cell_427566	3.34856	18.362	Pre-B Cell	B_Pre	Lymphoid	cochlea	15	batch_0039
cell_427567	5.90634	-5.19944	Fibrocyte (Cochlear)	Fib_Coch	Stromal	cochlea	15	batch_0039
cell_427568	3.07742	15.2715	B Cell (Mature)	B_Mat	Lymphoid	cochlea	15	batch_0039
cell_427570	0.861692	16.5326	B Cell (Mature)	B_Mat	Lymphoid	cochlea	15	batch_0039
cell_427571	-9.00971	4.41626	Neutrophil (Activated)	Neu_Act	Myeloid	cochlea	15	batch_0039
cell_427572	-2.54776	-4.8675	SV Intermediate Cell (Pigmented)	SV_Int_Pig	Epithelial	cochlea	15	batch_0039
cell_427573	-4.75184	13.439	NK Cell	NK	Lymphoid	cochlea	15	batch_0039
cell_427574	1.08567	14.4231	B Cell (Mature)	B_Mat	Lymphoid	cochlea	15	batch_0039
cell_427575	0.398594	3.91107	HSC / MPP	HSPC	Progenitor	cochlea	15	batch_0039
cell_427576	0.606539	17.2255	Pre-B Cell	B_Pre	Lymphoid	cochlea	15	batch_0039
cell_427577	2.11697	11.9283	Monocyte (Non-classical)	Mono_NC	Myeloid	cochlea	15	batch_0039
cell_427578	-2.48176	13.6332	T Cell (CD3+)	T_Cell	Lymphoid	cochlea	15	batch_0039
cell_427579	-4.23322	11.8025	T Cell (CD3+)	T_Cell	Lymphoid	cochlea	15	batch_0039
cell_427580	-12.4555	7.06542	T Cell (CD3+)	T_Cell	Lymphoid	cochlea	15	batch_0039
cell_427581	3.72479	14.3372	B Cell (Mature)	B_Mat	Lymphoid	cochlea	15	batch_0039
cell_427582	-10.0461	5.91565	Neutrophil (Activated)	Neu_Act	Myeloid	cochlea	15	batch_0039
cell_427583	-4.08086	-8.06555	Spiral Ganglion Neuron	SGN	Neuronal	cochlea	15	batch_0039
cell_427584	-1.23929	16.7969	Pro-B Cell (Cycling)	B_Pro_Cyc	Lymphoid	cochlea	15	batch_0039
cell_427585	-8.87787	4.28435	Neutrophil (Activated)	Neu_Act	Myeloid	cochlea	15	batch_0039
cell_427586	2.21438	-2.98494	SV Intermediate Cell (Functional)	SV_Int_Func	Epithelial	cochlea	15	batch_0039
cell_427587	-6.65561	17.8807	B Cell (Transitional)	B_Trans	Lymphoid	cochlea	15	batch_0039
cell_427588	-0.0540158	-5.53266	SV Intermediate Cell (Pigmented)	SV_Int_Pig	Epithelial	cochlea	15	batch_0039
cell_427589	5.11625	-4.88811	Fibrocyte (Cochlear)	Fib_Coch	Stromal	cochlea	15	batch_0039
cell_427590	-4.456	12.6846	NK Cell	NK	Lymphoid	cochlea	15	batch_0039
cell_427591	0.35735	3.17078	HSC / MPP	HSPC	Progenitor	cochlea	15	batch_0039
cell_427592	0.476806	-4.99119	SV Intermediate Cell (Pigmented)	SV_Int_Pig	Epithelial	cochlea	15	batch_0039
cell_427593	5.82789	10.5246	pDC	pDC	Myeloid	cochlea	15	batch_0039
cell_427594	9.13989	8.65763	Macrophage	Mac	Myeloid	cochlea	15	batch_0039
cell_427595	-0.622771	19.2496	Pre-B Cell	B_Pre	Lymphoid	cochlea	15	batch_0039
cell_427596	2.71186	14.1265	B Cell (Mature)	B_Mat	Lymphoid	cochlea	15	batch_0039
cell_427597	1.86986	-1.78264	Osteoprogenitor	Osteo_Prog	Stromal	cochlea	15	batch_0039
cell_427598	-8.03737	4.13146	Neutrophil (Activated)	Neu_Act	Myeloid	cochlea	15	batch_0039
cell_427599	1.61822	15.8865	B Cell (Mature)	B_Mat	Lymphoid	cochlea	15	batch_0039
cell_427600	-8.77376	4.15896	Neutrophil (Activated)	Neu_Act	Myeloid	cochlea	15	batch_0039
cell_427601	5.6713	10.2553	pDC	pDC	Myeloid	cochlea	15	batch_0039
cell_427602	-0.502366	-5.64092	SV Intermediate Cell (Pigmented)	SV_Int_Pig	Epithelial	cochlea	15	batch_0039
cell_427603	-4.31244	15.1405	Pro-B Cell (Cycling)	B_Pro_Cyc	Lymphoid	cochlea	15	batch_0039
cell_427605	1.87327	9.37512	Monocyte (Non-classical)	Mono_NC	Myeloid	cochlea	15	batch_0039
cell_427606	-10.9999	5.02454	Neutrophil (Activated)	Neu_Act	Myeloid	cochlea	15	batch_0039
cell_427607	0.00634196	1.95705	HSC / MPP	HSPC	Progenitor	cochlea	15	batch_0039
cell_427608	3.27966	6.60977	HSC / MPP	HSPC	Progenitor	cochlea	15	batch_0039
cell_427609	0.628814	-1.99724	Osteoprogenitor	Osteo_Prog	Stromal	cochlea	15	batch_0039
cell_427610	-3.84077	-3.85121	T Cell (CD3+)	T_Cell	Lymphoid	cochlea	15	batch_0039
cell_427611	10.1462	-6.24897	Fibrocyte (Spiral Ligament)	Fib_SL	Stromal	cochlea	15	batch_0039
cell_427612	2.19272	11.1548	Macrophage	Mac	Myeloid	cochlea	15	batch_0039
cell_427613	7.76968	8.98644	Macrophage	Mac	Myeloid	cochlea	15	batch_0039
cell_427614	-10.9756	8.50281	Neutrophil (Aged)	Neu_Aged	Myeloid	cochlea	15	batch_0039
cell_427615	-4.31653	11.8091	T Cell (CD3+)	T_Cell	Lymphoid	cochlea	15	batch_0039
cell_427616	-1.1128	5.0453	Monocyte (Classical)	Mono_Class	Myeloid	cochlea	15	batch_0039
cell_427617	-1.34052	-3.95921	SV Intermediate Cell (Pigmented)	SV_Int_Pig	Epithelial	cochlea	15	batch_0039
cell_427619	2.43827	-7.36638	Epithelial Cell (Non-sensory)	Epi_NS	Epithelial	cochlea	15	batch_0039
cell_427620	-2.93961	15.7883	Pro-B Cell (Cycling)	B_Pro_Cyc	Lymphoid	cochlea	15	batch_0039
cell_427621	0.702367	4.59653	HSC / MPP	HSPC	Progenitor	cochlea	15	batch_0039
cell_427622	0.557454	18.0063	Pre-B Cell	B_Pre	Lymphoid	cochlea	15	batch_0039
cell_427623	2.31834	14.6056	B Cell (Mature)	B_Mat	Lymphoid	cochlea	15	batch_0039
cell_427624	3.40228	15.2433	B Cell (Naïve)	B_Naive	Lymphoid	cochlea	15	batch_0039
cell_427625	-5.96854	20.3878	B Cell (Transitional)	B_Trans	Lymphoid	cochlea	15	batch_0039
cell_427626	3.32141	15.4583	B Cell (Naïve)	B_Naive	Lymphoid	cochlea	15	batch_0039
cell_427627	2.82958	13.7559	B Cell (Mature)	B_Mat	Lymphoid	cochlea	15	batch_0039
cell_427628	0.335011	-5.75432	SV Intermediate Cell (Pigmented)	SV_Int_Pig	Epithelial	cochlea	15	batch_0039
cell_427629	5.10607	13.8777	B Cell (Naïve)	B_Naive	Lymphoid	cochlea	15	batch_0039
cell_427630	-0.142917	8.15675	Monocyte (Classical)	Mono_Class	Myeloid	cochlea	15	batch_0039
cell_427631	2.05851	-3.95814	SV Intermediate Cell (Functional)	SV_Int_Func	Epithelial	cochlea	15	batch_0039
cell_427632	5.51355	10.2248	pDC	pDC	Myeloid	cochlea	15	batch_0039
cell_427633	-4.0138	12.83	NK Cell	NK	Lymphoid	cochlea	15	batch_0039
cell_427634	3.03753	-1.2091	Osteoprogenitor	Osteo_Prog	Stromal	cochlea	15	batch_0039
cell_427635	1.39317	16.1782	B Cell (Mature)	B_Mat	Lymphoid	cochlea	15	batch_0039
cell_427636	-5.73058	-3.15935	Neutrophil (Band)	Neu_Band	Myeloid	cochlea	15	batch_0039
cell_427637	1.38909	-1.39583	Osteoprogenitor	Osteo_Prog	Stromal	cochlea	15	batch_0039
cell_427638	-0.205862	-5.178	SV Intermediate Cell (Pigmented)	SV_Int_Pig	Epithelial	cochlea	15	batch_0039
cell_427639	-0.548039	17.2397	B Cell (Transitional)	B_Trans	Lymphoid	cochlea	15	batch_0039
cell_427640	-3.05393	15.5386	Pro-B Cell (Cycling)	B_Pro_Cyc	Lymphoid	cochlea	15	batch_0039
cell_427641	11.0298	0.0870094	Endothelial Cell	EC	Endothelial	cochlea	15	batch_0039
cell_427642	-1.46569	3.36873	Granulocyte-Monocyte Progenitor	GMP	Myeloid	cochlea	15	batch_0039
cell_427643	-5.96371	20.6563	B Cell (Transitional)	B_Trans	Lymphoid	cochlea	15	batch_0039
cell_427644	-7.17045	2.00288	Neutrophil (Mature)	Neu_Mat	Myeloid	cochlea	15	batch_0039
cell_427645	1.06737	16.5339	B Cell (Mature)	B_Mat	Lymphoid	cochlea	15	batch_0039
cell_427646	4.03066	-8.12543	SV Marginal Cell	SV_Marg	Epithelial	cochlea	15	batch_0039
cell_427647	-1.60555	-8.44582	Interdental Cell	IdC	Stromal	cochlea	15	batch_0039
cell_427648	5.44809	13.7953	B Cell (Naïve)	B_Naive	Lymphoid	cochlea	15	batch_0039
cell_427649	-2.62971	13.3256	T Cell (CD3+)	T_Cell	Lymphoid	cochlea	15	batch_0039
cell_427650	-7.63954	2.30272	Neutrophil (Mature)	Neu_Mat	Myeloid	cochlea	15	batch_0039
cell_427651	2.03699	9.60233	Monocyte (Non-classical)	Mono_NC	Myeloid	cochlea	15	batch_0039
cell_427652	-1.09994	18.957	Pre-B Cell	B_Pre	Lymphoid	cochlea	15	batch_0039
cell_427653	-7.34323	-1.59867	Neutrophil (Band)	Neu_Band	Myeloid	cochlea	15	batch_0039
cell_427654	3.76818	12.2748	Monocyte (Non-classical)	Mono_NC	Myeloid	cochlea	15	batch_0039
cell_427655	-3.19879	4.3279	Mast Cell	Mast	Myeloid	cochlea	15	batch_0039
cell_427656	1.86658	-1.60492	Osteoprogenitor	Osteo_Prog	Stromal	cochlea	15	batch_0039
cell_427657	-12.2304	7.29375	Neutrophil (Activated)	Neu_Act	Myeloid	cochlea	15	batch_0039
cell_427658	5.57071	10.4278	pDC	pDC	Myeloid	cochlea	15	batch_0039
cell_427659	-4.63501	20.4565	B Cell (Transitional)	B_Trans	Lymphoid	cochlea	15	batch_0039
cell_427661	0.714502	-8.63214	Interdental Cell	IdC	Stromal	cochlea	15	batch_0039
cell_427662	2.25173	7.00215	pDC	pDC	Myeloid	cochlea	15	batch_0039
cell_427663	-3.17874	16.3982	Pro-B Cell (Cycling)	B_Pro_Cyc	Lymphoid	cochlea	15	batch_0039
cell_427664	2.55945	-0.44914	Osteoprogenitor	Osteo_Prog	Stromal	cochlea	15	batch_0039
cell_427665	-11.0708	2.73178	Neutrophil (Mature)	Neu_Mat	Myeloid	cochlea	15	batch_0039
cell_427666	-0.998284	4.47308	Granulocyte-Monocyte Progenitor	GMP	Myeloid	cochlea	15	batch_0039
cell_427667	0.871116	4.091	HSC / MPP	HSPC	Progenitor	cochlea	15	batch_0039
cell_427668	-7.66986	0.0236286	Neutrophil (Mature)	Neu_Mat	Myeloid	cochlea	15	batch_0039
cell_427669	-12.0094	8.67771	Neutrophil (Aged)	Neu_Aged	Myeloid	cochlea	15	batch_0039
cell_427670	-9.6137	0.577008	Neutrophil (Mature)	Neu_Mat	Myeloid	cochlea	15	batch_0039
cell_427671	-7.20461	0.209575	Neutrophil (Mature)	Neu_Mat	Myeloid	cochlea	15	batch_0039
cell_427672	0.492923	11.6194	Monocyte (Non-classical)	Mono_NC	Myeloid	cochlea	15	batch_0039
cell_427673	2.47069	9.40383	Monocyte (Non-classical)	Mono_NC	Myeloid	cochlea	15	batch_0039
cell_427674	-4.60522	20.0038	B Cell (Transitional)	B_Trans	Lymphoid	cochlea	15	batch_0039
cell_427675	-0.71722	2.54376	Granulocyte-Monocyte Progenitor	GMP	Myeloid	cochlea	15	batch_0039
cell_427676	4.90269	7.33731	pDC	pDC	Myeloid	cochlea	15	batch_0039
cell_427677	-0.074979	4.16968	HSC / MPP	HSPC	Progenitor	cochlea	15	batch_0039
cell_427678	1.25645	5.01759	HSC / MPP	HSPC	Progenitor	cochlea	15	batch_0039
cell_427679	-3.59178	16.2779	Pro-B Cell (Cycling)	B_Pro_Cyc	Lymphoid	cochlea	15	batch_0039
cell_427680	-1.09676	18.2222	Pre-B Cell	B_Pre	Lymphoid	cochlea	15	batch_0039
cell_427681	-2.626	-4.44951	SV Intermediate Cell (Pigmented)	SV_Int_Pig	Epithelial	cochlea	15	batch_0039
cell_427682	5.80262	-4.68781	Fibrocyte (Cochlear)	Fib_Coch	Stromal	cochlea	15	batch_0039
cell_427683	-0.583173	8.29858	Monocyte (Classical)	Mono_Class	Myeloid	cochlea	15	batch_0039
cell_427684	1.01276	11.624	Monocyte (Non-classical)	Mono_NC	Myeloid	cochlea	15	batch_0039
cell_427685	-4.68446	13.3843	NK Cell	NK	Lymphoid	cochlea	15	batch_0039
cell_427686	-0.0792409	18.0215	Pre-B Cell	B_Pre	Lymphoid	cochlea	15	batch_0039
cell_427687	1.71981	12.0118	Monocyte (Non-classical)	Mono_NC	Myeloid	cochlea	15	batch_0039
cell_427688	-2.74125	-4.95238	SV Intermediate Cell (Pigmented)	SV_Int_Pig	Epithelial	cochlea	15	batch_0039
cell_427689	3.07246	-7.05649	Epithelial Cell (Non-sensory)	Epi_NS	Epithelial	cochlea	15	batch_0039
cell_427691	2.57314	-7.20824	Epithelial Cell (Non-sensory)	Epi_NS	Epithelial	cochlea	15	batch_0039
cell_427692	-3.74663	17.0426	B Cell (Transitional)	B_Trans	Lymphoid	cochlea	15	batch_0039
cell_427693	7.58679	-2.54856	Osteoprogenitor	Osteo_Prog	Stromal	cochlea	15	batch_0039
cell_427694	0.672682	-3.64843	Schwann Cell	Schwann	Glia	cochlea	15	batch_0039
cell_427696	-3.07554	15.7472	Pro-B Cell (Cycling)	B_Pro_Cyc	Lymphoid	cochlea	15	batch_0039
cell_427697	0.96646	16.6564	B Cell (Mature)	B_Mat	Lymphoid	cochlea	15	batch_0039
cell_427698	2.21049	-1.65421	Osteoprogenitor	Osteo_Prog	Stromal	cochlea	15	batch_0039
cell_427699	3.56426	14.336	B Cell (Mature)	B_Mat	Lymphoid	cochlea	15	batch_0039
cell_427700	-10.946	8.61222	Neutrophil (Aged)	Neu_Aged	Myeloid	cochlea	15	batch_0039
cell_427701	10.6016	-5.23183	Fibrocyte (Spiral Ligament)	Fib_SL	Stromal	cochlea	15	batch_0039
cell_427702	-7.39105	-2.441	Neutrophil (Activated)	Neu_Act	Myeloid	cochlea	15	batch_0039
cell_427703	-2.93109	-4.10679	SV Intermediate Cell (Pigmented)	SV_Int_Pig	Epithelial	cochlea	15	batch_0039
cell_427704	-10.4835	7.82315	Neutrophil (Aged)	Neu_Aged	Myeloid	cochlea	15	batch_0039
cell_427705	0.918713	4.55407	HSC / MPP	HSPC	Progenitor	cochlea	15	batch_0039
cell_427706	3.02363	9.92691	Monocyte (Non-classical)	Mono_NC	Myeloid	cochlea	15	batch_0039
cell_427708	-4.10789	12.0438	NK Cell	NK	Lymphoid	cochlea	15	batch_0039
cell_427709	5.1787	9.23801	pDC	pDC	Myeloid	cochlea	15	batch_0039
cell_427710	-3.9172	-8.97941	Spiral Ganglion Neuron	SGN	Neuronal	cochlea	15	batch_0039
cell_427711	0.681918	-1.20867	Cycling Cell (Stromal)	Cyc_Stromal	Cycling	cochlea	15	batch_0039
cell_427712	2.02028	6.15536	HSC / MPP	HSPC	Progenitor	cochlea	15	batch_0039
cell_427713	2.68936	7.36658	HSC / MPP	HSPC	Progenitor	cochlea	15	batch_0039
cell_427714	1.44985	14.2219	B Cell (Mature)	B_Mat	Lymphoid	cochlea	15	batch_0039
cell_427715	-6.37753	13.9314	NK Cell	NK	Lymphoid	cochlea	15	batch_0039
cell_427716	0.730289	11.5643	Monocyte (Non-classical)	Mono_NC	Myeloid	cochlea	15	batch_0039
cell_427717	-0.545407	19.3834	Pre-B Cell	B_Pre	Lymphoid	cochlea	15	batch_0039
cell_427718	-5.70676	0.627441	Neutrophil (Band)	Neu_Band	Myeloid	cochlea	15	batch_0039
cell_427719	3.55589	11.9454	Monocyte (Non-classical)	Mono_NC	Myeloid	cochlea	15	batch_0039
cell_427720	-6.27574	20.0048	B Cell (Transitional)	B_Trans	Lymphoid	cochlea	15	batch_0039
cell_427721	1.22327	-8.48506	Interdental Cell	IdC	Stromal	cochlea	15	batch_0039
cell_427722	0.422098	17.0499	Pre-B Cell	B_Pre	Lymphoid	cochlea	15	batch_0039
cell_427723	0.312695	16.5818	B Cell (Mature)	B_Mat	Lymphoid	cochlea	15	batch_0039
cell_427724	-10.4548	1.48385	Neutrophil (Mature)	Neu_Mat	Myeloid	cochlea	15	batch_0039
cell_427725	1.33449	10.2839	Monocyte (Non-classical)	Mono_NC	Myeloid	cochlea	15	batch_0039
cell_427726	6.54076	-5.03473	Fibrocyte (Cochlear)	Fib_Coch	Stromal	cochlea	15	batch_0039
cell_427727	-4.91323	17.0367	B Cell (Transitional)	B_Trans	Lymphoid	cochlea	15	batch_0039
cell_427728	1.41235	-7.52323	Interdental Cell	IdC	Stromal	cochlea	15	batch_0039
cell_427729	-3.4562	15.3982	Pro-B Cell (Cycling)	B_Pro_Cyc	Lymphoid	cochlea	15	batch_0039
cell_427730	10.2985	-1.22409	Osteoblast	Osteo_Blast	Bone	cochlea	15	batch_0039
cell_427731	-7.9961	-1.94484	Neutrophil (Band)	Neu_Band	Myeloid	cochlea	15	batch_0039
cell_427732	-0.598552	18.7626	Pre-B Cell	B_Pre	Lymphoid	cochlea	15	batch_0039
cell_427733	0.395653	3.60319	HSC / MPP	HSPC	Progenitor	cochlea	15	batch_0039
cell_427734	-6.74092	-1.938	Neutrophil (Band)	Neu_Band	Myeloid	cochlea	15	batch_0039
cell_427735	2.94821	-0.156083	Osteoprogenitor	Osteo_Prog	Stromal	cochlea	15	batch_0039
cell_427736	6.51043	-5.53659	Fibrocyte (Cochlear)	Fib_Coch	Stromal	cochlea	15	batch_0039
cell_427737	-5.70687	13.8167	NK Cell	NK	Lymphoid	cochlea	15	batch_0039
cell_427738	6.71579	13.5664	B Cell (Naïve)	B_Naive	Lymphoid	cochlea	15	batch_0039
cell_427739	-9.31439	6.37715	Neutrophil (Activated)	Neu_Act	Myeloid	cochlea	15	batch_0039
cell_427740	2.64219	-5.30356	SV Intermediate Cell (Functional)	SV_Int_Func	Epithelial	cochlea	15	batch_0039
cell_427741	2.97459	-1.78047	Osteoprogenitor	Osteo_Prog	Stromal	cochlea	15	batch_0039
cell_427742	2.7187	11.2241	Monocyte (Non-classical)	Mono_NC	Myeloid	cochlea	15	batch_0039
cell_427743	-0.432207	-5.8375	SV Intermediate Cell (Pigmented)	SV_Int_Pig	Epithelial	cochlea	15	batch_0039
cell_427744	8.13197	-8.01316	Osteoblast	Osteo_Blast	Bone	cochlea	15	batch_0039
cell_427745	-8.95859	4.32097	Neutrophil (Activated)	Neu_Act	Myeloid	cochlea	15	batch_0039
cell_427746	5.91948	10.3832	pDC	pDC	Myeloid	cochlea	15	batch_0039
cell_427747	-11.0092	5.93527	Neutrophil (Activated)	Neu_Act	Myeloid	cochlea	15	batch_0039
cell_427748	5.84417	-2.18817	Osteoprogenitor	Osteo_Prog	Stromal	cochlea	15	batch_0039
cell_427750	5.77112	-5.07943	Fibrocyte (Cochlear)	Fib_Coch	Stromal	cochlea	15	batch_0039
cell_427751	-3.31372	-4.02591	SV Intermediate Cell (Pigmented)	SV_Int_Pig	Epithelial	cochlea	15	batch_0039
cell_427752	0.129851	-4.66744	SV Intermediate Cell (Pigmented)	SV_Int_Pig	Epithelial	cochlea	15	batch_0039
cell_427753	1.3835	-1.64987	Osteoprogenitor	Osteo_Prog	Stromal	cochlea	15	batch_0039
cell_427754	10.5771	-4.70531	Fibrocyte (Spiral Ligament)	Fib_SL	Stromal	cochlea	15	batch_0039
cell_427755	-2.77774	11.5784	T Cell (CD3+)	T_Cell	Lymphoid	cochlea	15	batch_0039
cell_427756	8.55681	-3.08813	Fibrocyte (Spiral Ligament)	Fib_SL	Stromal	cochlea	15	batch_0039
cell_427757	-1.81435	-4.9258	SV Intermediate Cell (Pigmented)	SV_Int_Pig	Epithelial	cochlea	15	batch_0039
cell_427758	7.53119	-3.98675	Fibrocyte (Cochlear)	Fib_Coch	Stromal	cochlea	15	batch_0039
cell_427759	-6.44317	18.0864	B Cell (Transitional)	B_Trans	Lymphoid	cochlea	15	batch_0039
cell_427760	-0.252236	16.6854	B Cell (Mature)	B_Mat	Lymphoid	cochlea	15	batch_0039
cell_427761	1.27048	5.58068	HSC / MPP	HSPC	Progenitor	cochlea	15	batch_0039
cell_427762	1.02152	12.0726	Monocyte (Non-classical)	Mono_NC	Myeloid	cochlea	15	batch_0039
cell_427763	6.31352	13.7603	B Cell (Naïve)	B_Naive	Lymphoid	cochlea	15	batch_0039
cell_427764	-1.7888	-4.39784	SV Intermediate Cell (Pigmented)	SV_Int_Pig	Epithelial	cochlea	15	batch_0039
cell_427765	-5.11047	-1.74599	Neutrophil (Band)	Neu_Band	Myeloid	cochlea	15	batch_0039
cell_427766	5.13168	9.01074	Macrophage	Mac	Myeloid	cochlea	15	batch_0039
cell_427767	5.55503	12.9339	B Cell (Naïve)	B_Naive	Lymphoid	cochlea	15	batch_0039
cell_427768	1.31969	16.9767	B Cell (Naïve)	B_Naive	Lymphoid	cochlea	15	batch_0039
cell_427769	2.54205	-1.0645	Osteoprogenitor	Osteo_Prog	Stromal	cochlea	15	batch_0039
cell_427770	-8.69993	3.97227	Neutrophil (Activated)	Neu_Act	Myeloid	cochlea	15	batch_0039
cell_427771	-5.1987	13.4382	NK Cell	NK	Lymphoid	cochlea	15	batch_0039
cell_427772	0.506252	17.955	Pre-B Cell	B_Pre	Lymphoid	cochlea	15	batch_0039
cell_427773	-3.63035	18.4434	B Cell (Transitional)	B_Trans	Lymphoid	cochlea	15	batch_0039
cell_427774	-12.3397	6.88164	Neutrophil (Activated)	Neu_Act	Myeloid	cochlea	15	batch_0039
cell_427775	-4.51612	12.042	NK Cell	NK	Lymphoid	cochlea	15	batch_0039
cell_427776	4.76891	-6.66754	SV Marginal Cell	SV_Marg	Epithelial	cochlea	15	batch_0039
cell_427779	-3.13803	-4.26652	SV Intermediate Cell (Pigmented)	SV_Int_Pig	Epithelial	cochlea	15	batch_0039
cell_427780	-2.91097	14.6718	Pro-B Cell (Cycling)	B_Pro_Cyc	Lymphoid	cochlea	15	batch_0039
cell_427781	3.77641	-0.788134	Osteoprogenitor	Osteo_Prog	Stromal	cochlea	15	batch_0039
cell_427782	-8.58472	13.5335	Macrophage	Mac	Myeloid	cochlea	15	batch_0039
cell_427783	-4.08306	13.9107	NK Cell	NK	Lymphoid	cochlea	15	batch_0039
cell_427784	0.923338	19.0385	Pre-B Cell	B_Pre	Lymphoid	cochlea	15	batch_0039
cell_427785	-1.35201	9.19494	Monocyte (Classical)	Mono_Class	Myeloid	cochlea	15	batch_0039
cell_427786	-1.56499	3.42031	Mast Cell	Mast	Myeloid	cochlea	15	batch_0039
cell_427787	9.06175	9.33759	Macrophage	Mac	Myeloid	cochlea	15	batch_0039
cell_427788	-0.0354825	18.717	Pre-B Cell	B_Pre	Lymphoid	cochlea	15	batch_0039
cell_427789	6.41792	-5.6475	Fibrocyte (Cochlear)	Fib_Coch	Stromal	cochlea	15	batch_0039
cell_427790	6.71923	14.5855	B Cell (Naïve)	B_Naive	Lymphoid	cochlea	15	batch_0039
cell_427791	1.85942	10.0004	Monocyte (Non-classical)	Mono_NC	Myeloid	cochlea	15	batch_0039
cell_427792	0.213015	18.1942	Pre-B Cell	B_Pre	Lymphoid	cochlea	15	batch_0039
cell_427793	-1.59095	6.19741	Monocyte (Classical)	Mono_Class	Myeloid	cochlea	15	batch_0039
cell_427794	5.24114	7.9231	pDC	pDC	Myeloid	cochlea	15	batch_0039
cell_427795	1.34375	-8.09948	Interdental Cell	IdC	Stromal	cochlea	15	batch_0039
cell_427796	-9.41496	5.1236	Neutrophil (Activated)	Neu_Act	Myeloid	cochlea	15	batch_0039
cell_427797	-3.53684	15.3287	Pro-B Cell (Cycling)	B_Pro_Cyc	Lymphoid	cochlea	15	batch_0039
cell_427798	-9.37092	5.59154	Neutrophil (Activated)	Neu_Act	Myeloid	cochlea	15	batch_0039
cell_427799	7.93199	-8.28797	Osteoblast	Osteo_Blast	Bone	cochlea	15	batch_0039
cell_427800	0.256022	-7.21741	Interdental Cell	IdC	Stromal	cochlea	15	batch_0039
cell_427801	-1.93977	6.11409	Monocyte (Classical)	Mono_Class	Myeloid	cochlea	15	batch_0039
cell_427802	-4.8326	14.4294	NK Cell	NK	Lymphoid	cochlea	15	batch_0039
cell_427803	-8.79889	-5.54864	Hair Cell (Outer/Inner)	HC	Sensory	cochlea	15	batch_0039
cell_427804	4.89842	10.9039	Macrophage	Mac	Myeloid	cochlea	15	batch_0039
cell_427805	5.9972	13.6983	B Cell (Naïve)	B_Naive	Lymphoid	cochlea	15	batch_0039
cell_427806	-7.31966	4.87643	Neutrophil (Activated)	Neu_Act	Myeloid	cochlea	15	batch_0039
cell_427807	1.17583	18.4661	Pre-B Cell	B_Pre	Lymphoid	cochlea	15	batch_0039
cell_427808	1.94666	-1.17924	Osteoprogenitor	Osteo_Prog	Stromal	cochlea	15	batch_0039
cell_427809	-3.86741	15.3822	Pro-B Cell (Cycling)	B_Pro_Cyc	Lymphoid	cochlea	15	batch_0039
cell_427810	-2.04633	15.8902	Pro-B Cell (Cycling)	B_Pro_Cyc	Lymphoid	cochlea	15	batch_0039
cell_427811	-0.0407879	-8.84847	Interdental Cell	IdC	Stromal	cochlea	15	batch_0039
cell_427812	-1.46531	-3.67369	SV Intermediate Cell (Pigmented)	SV_Int_Pig	Epithelial	cochlea	15	batch_0039
cell_427813	-11.3779	4.08713	Neutrophil (Mature)	Neu_Mat	Myeloid	cochlea	15	batch_0039
cell_427814	-2.11655	-8.33922	Interdental Cell	IdC	Stromal	cochlea	15	batch_0039
cell_427815	-0.404228	18.6091	Pre-B Cell	B_Pre	Lymphoid	cochlea	15	batch_0039
cell_427816	1.71525	9.29578	Monocyte (Non-classical)	Mono_NC	Myeloid	cochlea	15	batch_0039
cell_427817	2.34097	9.52818	Monocyte (Non-classical)	Mono_NC	Myeloid	cochlea	15	batch_0039
cell_427818	10.4109	-2.18131	Fibrocyte (Spiral Ligament)	Fib_SL	Stromal	cochlea	15	batch_0039
cell_427819	0.646769	18.379	Pre-B Cell	B_Pre	Lymphoid	cochlea	15	batch_0039
cell_427820	-7.94529	2.9445	Neutrophil (Mature)	Neu_Mat	Myeloid	cochlea	15	batch_0039
cell_427821	1.01766	13.8951	B Cell (Mature)	B_Mat	Lymphoid	cochlea	15	batch_0039
cell_427822	-4.21619	13.5643	NK Cell	NK	Lymphoid	cochlea	15	batch_0039
cell_427823	-5.88626	18.0528	B Cell (Transitional)	B_Trans	Lymphoid	cochlea	15	batch_0039
cell_427824	-3.73981	14.135	NK Cell	NK	Lymphoid	cochlea	15	batch_0039
cell_427825	-3.58788	11.6354	T Cell (CD3+)	T_Cell	Lymphoid	cochlea	15	batch_0039
cell_427826	-6.26063	14.2545	NK Cell	NK	Lymphoid	cochlea	15	batch_0039
cell_427827	0.270377	11.0623	Monocyte (Non-classical)	Mono_NC	Myeloid	cochlea	15	batch_0039
cell_427828	-5.50692	-7.78355	Spiral Ganglion Neuron	SGN	Neuronal	cochlea	15	batch_0039
cell_427829	0.244614	18.1086	Pre-B Cell	B_Pre	Lymphoid	cochlea	15	batch_0039
cell_427830	12.6171	11.3312	Oligodendrocyte	Oligo	Glia	cochlea	15	batch_0039
cell_427831	4.48527	8.99963	Macrophage	Mac	Myeloid	cochlea	15	batch_0039
cell_427832	9.76922	-4.5439	Fibrocyte (Spiral Ligament)	Fib_SL	Stromal	cochlea	15	batch_0039
cell_427833	5.91314	-4.92898	Fibrocyte (Cochlear)	Fib_Coch	Stromal	cochlea	15	batch_0039
cell_427834	-3.161	17.5473	B Cell (Transitional)	B_Trans	Lymphoid	cochlea	15	batch_0039
cell_427835	5.60097	10.0964	pDC	pDC	Myeloid	cochlea	15	batch_0039
cell_427836	-1.82693	-5.49372	SV Intermediate Cell (Pigmented)	SV_Int_Pig	Epithelial	cochlea	15	batch_0039
cell_427837	1.03192	6.34907	Monocyte (Classical)	Mono_Class	Myeloid	cochlea	15	batch_0039
cell_427838	-2.71578	-3.92743	SV Intermediate Cell (Pigmented)	SV_Int_Pig	Epithelial	cochlea	15	batch_0039
cell_427839	0.446378	18.1974	Pre-B Cell	B_Pre	Lymphoid	cochlea	15	batch_0039
cell_427840	-6.02599	13.944	NK Cell	NK	Lymphoid	cochlea	15	batch_0039
cell_427841	-1.9344	-4.81599	SV Intermediate Cell (Pigmented)	SV_Int_Pig	Epithelial	cochlea	15	batch_0039
cell_427842	1.59613	16.3368	B Cell (Mature)	B_Mat	Lymphoid	cochlea	15	batch_0039
cell_427843	13.9227	4.99652	Schwann Cell	Schwann	Glia	cochlea	15	batch_0039
cell_427844	2.50029	-0.527339	Osteoprogenitor	Osteo_Prog	Stromal	cochlea	15	batch_0039
cell_427845	-3.42478	-3.58568	SV Intermediate Cell (Pigmented)	SV_Int_Pig	Epithelial	cochlea	15	batch_0039
cell_427846	-4.47149	14.1423	NK Cell	NK	Lymphoid	cochlea	15	batch_0039
cell_427847	-1.45084	-5.69069	SV Intermediate Cell (Pigmented)	SV_Int_Pig	Epithelial	cochlea	15	batch_0039
cell_427848	-8.93428	-5.13296	Hair Cell (Outer/Inner)	HC	Sensory	cochlea	15	batch_0039
cell_427849	-3.22817	7.51853	Neutrophil (Activated)	Neu_Act	Myeloid	cochlea	15	batch_0039
cell_427850	-9.0408	4.12762	Neutrophil (Activated)	Neu_Act	Myeloid	cochlea	15	batch_0039
cell_427851	-1.35668	18.9047	B Cell (Transitional)	B_Trans	Lymphoid	cochlea	15	batch_0039
cell_427852	9.18584	-3.48726	Fibrocyte (Spiral Ligament)	Fib_SL	Stromal	cochlea	15	batch_0039
cell_427853	-0.2268	18.0403	Pre-B Cell	B_Pre	Lymphoid	cochlea	15	batch_0039
cell_427854	-1.95223	-8.73682	Interdental Cell	IdC	Stromal	cochlea	15	batch_0039
cell_427855	-7.51865	2.08029	Neutrophil (Mature)	Neu_Mat	Myeloid	cochlea	15	batch_0039
cell_427856	-11.2885	6.39928	Neutrophil (Activated)	Neu_Act	Myeloid	cochlea	15	batch_0039
cell_427857	-4.07927	-8.48554	Spiral Ganglion Neuron	SGN	Neuronal	cochlea	15	batch_0039
cell_427859	-11.6242	3.9401	Neutrophil (Mature)	Neu_Mat	Myeloid	cochlea	15	batch_0039
cell_427860	7.33902	10.2028	Macrophage	Mac	Myeloid	cochlea	15	batch_0039
cell_427862	5.43894	9.79404	Macrophage	Mac	Myeloid	cochlea	15	batch_0039
cell_427863	1.45641	7.7421	Monocyte (Classical)	Mono_Class	Myeloid	cochlea	15	batch_0039
cell_427864	2.55852	10.038	Monocyte (Non-classical)	Mono_NC	Myeloid	cochlea	15	batch_0039
cell_427865	6.55806	-6.3986	Fibrocyte (Cochlear)	Fib_Coch	Stromal	cochlea	15	batch_0039
cell_427867	7.44051	-4.91315	Fibrocyte (Cochlear)	Fib_Coch	Stromal	cochlea	15	batch_0039
cell_427868	-9.1366	5.52189	Neutrophil (Activated)	Neu_Act	Myeloid	cochlea	15	batch_0039
cell_427869	3.44195	9.94181	Monocyte (Non-classical)	Mono_NC	Myeloid	cochlea	15	batch_0039
cell_427870	-1.14152	19.277	Pre-B Cell	B_Pre	Lymphoid	cochlea	15	batch_0039
cell_427871	-2.76181	-4.93736	SV Intermediate Cell (Pigmented)	SV_Int_Pig	Epithelial	cochlea	15	batch_0039
cell_427872	-2.88584	12.5939	T Cell (CD3+)	T_Cell	Lymphoid	cochlea	15	batch_0039
cell_427873	-3.56034	-3.8257	SV Intermediate Cell (Pigmented)	SV_Int_Pig	Epithelial	cochlea	15	batch_0039
cell_427874	6.22831	13.5854	B Cell (Naïve)	B_Naive	Lymphoid	cochlea	15	batch_0039
cell_427875	-0.54669	19.538	Pre-B Cell	B_Pre	Lymphoid	cochlea	15	batch_0039
cell_427876	2.02421	-1.15373	Osteoprogenitor	Osteo_Prog	Stromal	cochlea	15	batch_0039
cell_427877	0.0202028	18.5917	Pre-B Cell	B_Pre	Lymphoid	cochlea	15	batch_0039
cell_427878	-0.14163	5.1694	Granulocyte-Monocyte Progenitor	GMP	Myeloid	cochlea	15	batch_0039
cell_427879	-4.61748	13.1901	NK Cell	NK	Lymphoid	cochlea	15	batch_0039
cell_427880	-9.47914	4.9304	Neutrophil (Activated)	Neu_Act	Myeloid	cochlea	15	batch_0039
cell_427881	2.52153	15.7163	B Cell (Naïve)	B_Naive	Lymphoid	cochlea	15	batch_0039
cell_427882	-6.62484	19.504	B Cell (Transitional)	B_Trans	Lymphoid	cochlea	15	batch_0039
cell_427883	-4.22985	12.0409	NK Cell	NK	Lymphoid	cochlea	15	batch_0039
cell_427884	6.69965	-5.58072	Fibrocyte (Cochlear)	Fib_Coch	Stromal	cochlea	15	batch_0039
cell_427885	-3.9207	-8.94336	Spiral Ganglion Neuron	SGN	Neuronal	cochlea	15	batch_0039
cell_427886	3.68935	9.64625	Macrophage	Mac	Myeloid	cochlea	15	batch_0039
cell_427887	-5.00937	13.6514	NK Cell	NK	Lymphoid	cochlea	15	batch_0039
cell_427888	0.955085	-8.9164	Interdental Cell	IdC	Stromal	cochlea	15	batch_0039
cell_427889	0.0900678	-8.72962	Interdental Cell	IdC	Stromal	cochlea	15	batch_0039
cell_427890	-3.92185	15.2536	Pro-B Cell (Cycling)	B_Pro_Cyc	Lymphoid	cochlea	15	batch_0039
cell_427891	-8.09585	3.9647	Neutrophil (Activated)	Neu_Act	Myeloid	cochlea	15	batch_0039
cell_427892	1.37538	5.55029	HSC / MPP	HSPC	Progenitor	cochlea	15	batch_0039
cell_427893	3.29374	-6.44842	Epithelial Cell (Non-sensory)	Epi_NS	Epithelial	cochlea	15	batch_0039
cell_427894	7.61115	-4.70513	Fibrocyte (Cochlear)	Fib_Coch	Stromal	cochlea	15	batch_0039
cell_427895	10.6492	-6.0386	Fibrocyte (Spiral Ligament)	Fib_SL	Stromal	cochlea	15	batch_0039
cell_427897	-0.0980393	18.0541	Pre-B Cell	B_Pre	Lymphoid	cochlea	15	batch_0039
cell_427898	-5.9786	-5.33124	Hair Cell (Outer/Inner)	HC	Sensory	cochlea	15	batch_0039
cell_427899	-11.6587	3.89841	Neutrophil (Mature)	Neu_Mat	Myeloid	cochlea	15	batch_0039
cell_427900	-0.464683	14.9443	B Cell (Transitional)	B_Trans	Lymphoid	cochlea	15	batch_0039
cell_427901	0.983356	14.9541	B Cell (Mature)	B_Mat	Lymphoid	cochlea	15	batch_0039
cell_427902	6.5215	13.6595	B Cell (Naïve)	B_Naive	Lymphoid	cochlea	15	batch_0039
cell_427903	-5.09661	17.8259	B Cell (Transitional)	B_Trans	Lymphoid	cochlea	15	batch_0039
cell_427904	-0.898172	2.00655	Granulocyte-Monocyte Progenitor	GMP	Myeloid	cochlea	15	batch_0039
cell_427905	0.503257	4.01226	HSC / MPP	HSPC	Progenitor	cochlea	15	batch_0039
cell_427906	-7.07988	18.5073	B Cell (Transitional)	B_Trans	Lymphoid	cochlea	15	batch_0039
cell_427907	-3.11305	-4.39788	SV Intermediate Cell (Pigmented)	SV_Int_Pig	Epithelial	cochlea	15	batch_0039
cell_427908	1.17289	15.388	pDC	pDC	Myeloid	cochlea	15	batch_0039
cell_427909	0.646823	-8.99068	Interdental Cell	IdC	Stromal	cochlea	15	batch_0039
cell_427910	3.28671	-0.579945	Osteoprogenitor	Osteo_Prog	Stromal	cochlea	15	batch_0039
cell_427911	0.793197	14.7937	B Cell (Mature)	B_Mat	Lymphoid	cochlea	15	batch_0039
cell_427912	-3.73492	10.7422	HSC / MPP	HSPC	Progenitor	cochlea	15	batch_0039
cell_427913	-10.7256	8.26585	Neutrophil (Aged)	Neu_Aged	Myeloid	cochlea	15	batch_0039
cell_427914	-0.842504	19.1061	Pre-B Cell	B_Pre	Lymphoid	cochlea	15	batch_0039
cell_427915	-5.61638	16.8676	B Cell (Transitional)	B_Trans	Lymphoid	cochlea	15	batch_0039
cell_427916	-0.962696	19.6484	Pre-B Cell	B_Pre	Lymphoid	cochlea	15	batch_0039
cell_427917	-11.2492	9.97398	Neutrophil (Aged)	Neu_Aged	Myeloid	cochlea	15	batch_0039
cell_427918	10.5714	-6.15237	Fibrocyte (Spiral Ligament)	Fib_SL	Stromal	cochlea	15	batch_0039
cell_427919	-1.40926	19.2617	Pre-B Cell	B_Pre	Lymphoid	cochlea	15	batch_0039
cell_427920	3.87946	14.6165	B Cell (Naïve)	B_Naive	Lymphoid	cochlea	15	batch_0039
cell_427921	4.67649	-7.75474	SV Marginal Cell	SV_Marg	Epithelial	cochlea	15	batch_0039
cell_427922	-4.55987	13.1421	NK Cell	NK	Lymphoid	cochlea	15	batch_0039
cell_427923	-1.67445	-8.68762	Interdental Cell	IdC	Stromal	cochlea	15	batch_0039
cell_427924	-0.108377	-5.04278	SV Intermediate Cell (Pigmented)	SV_Int_Pig	Epithelial	cochlea	15	batch_0039
cell_427925	1.31271	-5.14087	SV Intermediate Cell (Pigmented)	SV_Int_Pig	Epithelial	cochlea	15	batch_0039
cell_427926	3.65172	13.6908	B Cell (Mature)	B_Mat	Lymphoid	cochlea	15	batch_0039
cell_427927	-3.42514	13.3226	NK Cell	NK	Lymphoid	cochlea	15	batch_0039
cell_427928	-1.67162	18.4034	B Cell (Transitional)	B_Trans	Lymphoid	cochlea	15	batch_0039
cell_427929	-10.4213	11.9332	Neutrophil (Aged)	Neu_Aged	Myeloid	cochlea	15	batch_0039
cell_427930	-2.14217	8.48397	Monocyte (Classical)	Mono_Class	Myeloid	cochlea	15	batch_0039
cell_427931	2.91802	10.2209	Monocyte (Non-classical)	Mono_NC	Myeloid	cochlea	15	batch_0039
cell_427932	-6.58261	0.986056	Neutrophil (Band)	Neu_Band	Myeloid	cochlea	15	batch_0039
cell_427933	0.41698	11.4127	Monocyte (Non-classical)	Mono_NC	Myeloid	cochlea	15	batch_0039
cell_427934	-2.56313	3.66836	Mast Cell	Mast	Myeloid	cochlea	15	batch_0039
cell_427935	-5.98838	-2.1064	Neutrophil (Band)	Neu_Band	Myeloid	cochlea	15	batch_0039
cell_427936	-2.6073	-4.69437	SV Intermediate Cell (Pigmented)	SV_Int_Pig	Epithelial	cochlea	15	batch_0039
cell_427937	-11.0285	2.55324	Neutrophil (Mature)	Neu_Mat	Myeloid	cochlea	15	batch_0039
cell_427938	3.74048	9.41494	Macrophage	Mac	Myeloid	cochlea	15	batch_0039
cell_427939	2.45117	6.99837	pDC	pDC	Myeloid	cochlea	15	batch_0039
cell_427940	-6.67937	18.2598	B Cell (Transitional)	B_Trans	Lymphoid	cochlea	15	batch_0039
cell_427941	0.788089	-6.97599	Epithelial Cell (Non-sensory)	Epi_NS	Epithelial	cochlea	15	batch_0039
cell_427942	-3.87331	10.6201	HSC / MPP	HSPC	Progenitor	cochlea	15	batch_0039
cell_427943	1.87342	15.7153	B Cell (Mature)	B_Mat	Lymphoid	cochlea	15	batch_0039
cell_427944	-4.45898	19.6805	B Cell (Transitional)	B_Trans	Lymphoid	cochlea	15	batch_0039
cell_427945	0.28957	15.8326	B Cell (Mature)	B_Mat	Lymphoid	cochlea	15	batch_0039
cell_427946	-10.1202	6.90189	Neutrophil (Activated)	Neu_Act	Myeloid	cochlea	15	batch_0039
cell_427947	0.566895	11.4974	Monocyte (Non-classical)	Mono_NC	Myeloid	cochlea	15	batch_0039
cell_427948	1.30623	16.0528	B Cell (Mature)	B_Mat	Lymphoid	cochlea	15	batch_0039
cell_427949	-1.21956	8.89714	Monocyte (Classical)	Mono_Class	Myeloid	cochlea	15	batch_0039
cell_427950	-4.2974	12.8355	NK Cell	NK	Lymphoid	cochlea	15	batch_0039
cell_427951	3.2831	8.25729	pDC	pDC	Myeloid	cochlea	15	batch_0039
cell_427952	9.40259	-3.57576	Fibrocyte (Spiral Ligament)	Fib_SL	Stromal	cochlea	15	batch_0039
cell_427953	-0.13141	15.1671	B Cell (Mature)	B_Mat	Lymphoid	cochlea	15	batch_0039
cell_427954	3.62142	8.48008	pDC	pDC	Myeloid	cochlea	15	batch_0039
cell_427955	10.4794	-5.64557	Fibrocyte (Spiral Ligament)	Fib_SL	Stromal	cochlea	15	batch_0039
cell_427956	-5.95535	-8.65777	Spiral Ganglion Neuron	SGN	Neuronal	cochlea	15	batch_0039
cell_427957	-6.85461	-2.8277	Neutrophil (Band)	Neu_Band	Myeloid	cochlea	15	batch_0039
cell_427958	1.35879	16.5169	B Cell (Mature)	B_Mat	Lymphoid	cochlea	15	batch_0039
cell_427959	7.37043	11.4433	Macrophage	Mac	Myeloid	cochlea	15	batch_0039
cell_427960	14.3555	5.03048	Schwann Cell	Schwann	Glia	cochlea	15	batch_0039
cell_427961	-3.85269	15.4536	Pro-B Cell (Cycling)	B_Pro_Cyc	Lymphoid	cochlea	15	batch_0039
cell_427962	0.733477	17.5045	Pre-B Cell	B_Pre	Lymphoid	cochlea	15	batch_0039
cell_427963	-4.4859	16.6611	B Cell (Transitional)	B_Trans	Lymphoid	cochlea	15	batch_0039
cell_427964	0.832205	18.5861	Pre-B Cell	B_Pre	Lymphoid	cochlea	15	batch_0039
cell_427965	-2.04787	1.44817	Granulocyte-Monocyte Progenitor	GMP	Myeloid	cochlea	15	batch_0039
cell_427966	-12.2902	7.18647	Monocyte (Non-classical)	Mono_NC	Myeloid	cochlea	15	batch_0039
cell_427967	1.24178	-1.84724	Osteoprogenitor	Osteo_Prog	Stromal	cochlea	15	batch_0039
cell_427968	-2.04179	8.41081	Monocyte (Classical)	Mono_Class	Myeloid	cochlea	15	batch_0039
cell_427969	-3.02739	13.5096	NK Cell	NK	Lymphoid	cochlea	15	batch_0039
cell_427971	1.31067	10.8526	Monocyte (Non-classical)	Mono_NC	Myeloid	cochlea	15	batch_0039
cell_427972	-4.28856	18.4257	B Cell (Transitional)	B_Trans	Lymphoid	cochlea	15	batch_0039
cell_427973	-5.75422	14.2313	NK Cell	NK	Lymphoid	cochlea	15	batch_0039
cell_427974	-0.440805	17.6879	Pre-B Cell	B_Pre	Lymphoid	cochlea	15	batch_0039
cell_427976	-4.65053	14.1281	NK Cell	NK	Lymphoid	cochlea	15	batch_0039
cell_427977	0.906517	4.68145	HSC / MPP	HSPC	Progenitor	cochlea	15	batch_0039
cell_427978	-0.844473	2.58083	Granulocyte-Monocyte Progenitor	GMP	Myeloid	cochlea	15	batch_0039
cell_427979	-10.7358	2.18368	Neutrophil (Mature)	Neu_Mat	Myeloid	cochlea	15	batch_0039
cell_427980	-1.63997	-8.99798	Interdental Cell	IdC	Stromal	cochlea	15	batch_0039
cell_427981	3.48471	13.4019	B Cell (Mature)	B_Mat	Lymphoid	cochlea	15	batch_0039
cell_427982	0.101275	16.5332	B Cell (Mature)	B_Mat	Lymphoid	cochlea	15	batch_0039
cell_427983	2.84566	6.89046	pDC	pDC	Myeloid	cochlea	15	batch_0039
cell_427984	-11.0773	9.41471	Neutrophil (Aged)	Neu_Aged	Myeloid	cochlea	15	batch_0039
cell_427985	-1.94367	6.49454	Monocyte (Classical)	Mono_Class	Myeloid	cochlea	15	batch_0039
cell_427986	-1.63241	-5.37528	SV Intermediate Cell (Pigmented)	SV_Int_Pig	Epithelial	cochlea	15	batch_0039
cell_427987	-4.0458	11.9843	NK Cell	NK	Lymphoid	cochlea	15	batch_0039
cell_427988	-5.55658	-0.796683	Neutrophil (Band)	Neu_Band	Myeloid	cochlea	15	batch_0039
cell_427989	-5.30147	13.4101	NK Cell	NK	Lymphoid	cochlea	15	batch_0039
cell_427990	2.54907	14.334	B Cell (Mature)	B_Mat	Lymphoid	cochlea	15	batch_0039
cell_427991	1.2147	17.8614	Pre-B Cell	B_Pre	Lymphoid	cochlea	15	batch_0039
cell_427992	-7.32973	-2.6997	Neutrophil (Band)	Neu_Band	Myeloid	cochlea	15	batch_0039
cell_427993	-1.48771	9.10196	Monocyte (Classical)	Mono_Class	Myeloid	cochlea	15	batch_0039
cell_427994	-10.7339	12.2405	Neutrophil (Aged)	Neu_Aged	Myeloid	cochlea	15	batch_0039
cell_427995	0.0840335	17.1712	Pre-B Cell	B_Pre	Lymphoid	cochlea	15	batch_0039
cell_427996	-6.2391	17.7781	B Cell (Transitional)	B_Trans	Lymphoid	cochlea	15	batch_0039
cell_427997	0.891652	16.5318	B Cell (Naïve)	B_Naive	Lymphoid	cochlea	15	batch_0039
cell_427998	2.28691	-1.83475	Osteoprogenitor	Osteo_Prog	Stromal	cochlea	15	batch_0039
cell_427999	-2.43611	-4.32103	SV Intermediate Cell (Pigmented)	SV_Int_Pig	Epithelial	cochlea	15	batch_0039
cell_428000	6.73202	-6.32489	Fibrocyte (Cochlear)	Fib_Coch	Stromal	cochlea	15	batch_0039
cell_428001	0.506931	16.9617	B Cell (Mature)	B_Mat	Lymphoid	cochlea	15	batch_0039
cell_428002	3.15664	6.69781	pDC	pDC	Myeloid	cochlea	15	batch_0039
cell_428003	-7.94197	2.35859	Neutrophil (Mature)	Neu_Mat	Myeloid	cochlea	15	batch_0039
cell_428004	-1.46422	17.8695	B Cell (Transitional)	B_Trans	Lymphoid	cochlea	15	batch_0039
cell_428007	1.27804	15.2528	B Cell (Mature)	B_Mat	Lymphoid	cochlea	15	batch_0039
cell_428008	-2.35375	-4.6349	SV Intermediate Cell (Pigmented)	SV_Int_Pig	Epithelial	cochlea	15	batch_0039
cell_428009	1.58382	7.57403	Monocyte (Classical)	Mono_Class	Myeloid	cochlea	15	batch_0039
cell_428010	-3.83997	-7.67733	Spiral Ganglion Neuron	SGN	Neuronal	cochlea	15	batch_0039
cell_428011	-0.843531	19.6305	Pre-B Cell	B_Pre	Lymphoid	cochlea	15	batch_0039
cell_428012	-1.83128	-5.13761	SV Intermediate Cell (Pigmented)	SV_Int_Pig	Epithelial	cochlea	15	batch_0039
cell_428013	-0.76258	6.69434	Monocyte (Classical)	Mono_Class	Myeloid	cochlea	15	batch_0039
cell_428014	-1.44863	7.11819	Monocyte (Classical)	Mono_Class	Myeloid	cochlea	15	batch_0039
cell_428015	-3.10676	15.2543	Pro-B Cell (Cycling)	B_Pro_Cyc	Lymphoid	cochlea	15	batch_0039
cell_428016	2.35462	11.7865	Monocyte (Non-classical)	Mono_NC	Myeloid	cochlea	15	batch_0039
cell_428017	1.5274	-2.78804	SV Intermediate Cell (Functional)	SV_Int_Func	Epithelial	cochlea	15	batch_0039
cell_428018	-10.9476	10.6518	Neutrophil (Aged)	Neu_Aged	Myeloid	cochlea	15	batch_0039
cell_428019	9.92567	8.57226	Macrophage	Mac	Myeloid	cochlea	15	batch_0039
cell_428020	0.284701	-8.59615	Interdental Cell	IdC	Stromal	cochlea	15	batch_0039
cell_428021	3.01366	-0.993997	Osteoprogenitor	Osteo_Prog	Stromal	cochlea	15	batch_0039
cell_428022	2.10481	3.18485	Cycling Cell	Cycling	Cycling	cochlea	15	batch_0039
cell_428023	2.12109	-7.05211	Epithelial Cell (Non-sensory)	Epi_NS	Epithelial	cochlea	15	batch_0039
cell_428024	-7.16102	4.42858	Neutrophil (Activated)	Neu_Act	Myeloid	cochlea	15	batch_0039
cell_428025	1.12909	14.2878	B Cell (Mature)	B_Mat	Lymphoid	cochlea	15	batch_0039
cell_428026	0.704001	-2.05525	Osteoprogenitor	Osteo_Prog	Stromal	cochlea	15	batch_0039
cell_428027	-6.54056	-2.57603	Neutrophil (Band)	Neu_Band	Myeloid	cochlea	15	batch_0039
cell_428028	1.83065	14.6378	B Cell (Mature)	B_Mat	Lymphoid	cochlea	15	batch_0039
cell_428029	-0.630305	19.4282	Pre-B Cell	B_Pre	Lymphoid	cochlea	15	batch_0039
cell_428030	3.75869	11.6882	Monocyte (Non-classical)	Mono_NC	Myeloid	cochlea	15	batch_0039
cell_428031	0.961129	18.2203	Pre-B Cell	B_Pre	Lymphoid	cochlea	15	batch_0039
cell_428033	4.84245	10.098	Macrophage	Mac	Myeloid	cochlea	15	batch_0039
cell_428034	3.12893	-5.81726	SV Intermediate Cell (Functional)	SV_Int_Func	Epithelial	cochlea	15	batch_0039
cell_428035	0.612458	17.9612	Pre-B Cell	B_Pre	Lymphoid	cochlea	15	batch_0039
cell_428036	7.17912	8.4158	Macrophage	Mac	Myeloid	cochlea	15	batch_0039
cell_428037	-0.341273	18.852	Pre-B Cell	B_Pre	Lymphoid	cochlea	15	batch_0039
cell_428038	-5.5462	-9.09679	Spiral Ganglion Neuron	SGN	Neuronal	cochlea	15	batch_0039
cell_428039	0.515538	11.5038	Monocyte (Non-classical)	Mono_NC	Myeloid	cochlea	15	batch_0039
cell_428040	2.37966	-0.814659	Osteoprogenitor	Osteo_Prog	Stromal	cochlea	15	batch_0039
cell_428041	2.4547	11.7093	Monocyte (Non-classical)	Mono_NC	Myeloid	cochlea	15	batch_0039
cell_428042	9.27899	8.9034	Macrophage	Mac	Myeloid	cochlea	15	batch_0039
cell_428043	6.82624	-1.88231	Osteoprogenitor	Osteo_Prog	Stromal	cochlea	15	batch_0039
cell_428044	-0.147951	18.0503	Pre-B Cell	B_Pre	Lymphoid	cochlea	15	batch_0039
cell_428045	-6.79473	0.0948426	Neutrophil (Mature)	Neu_Mat	Myeloid	cochlea	15	batch_0039
cell_428046	-5.84488	14.5092	NK Cell	NK	Lymphoid	cochlea	15	batch_0039
cell_428047	-5.5783	14.3234	NK Cell	NK	Lymphoid	cochlea	15	batch_0039
cell_428048	2.0021	10.7105	Monocyte (Non-classical)	Mono_NC	Myeloid	cochlea	15	batch_0039
cell_428049	-2.46671	-4.71161	SV Intermediate Cell (Pigmented)	SV_Int_Pig	Epithelial	cochlea	15	batch_0039
cell_428050	0.616117	18.3043	Pre-B Cell	B_Pre	Lymphoid	cochlea	15	batch_0039
cell_428051	-4.17681	15.0978	Pro-B Cell (Cycling)	B_Pro_Cyc	Lymphoid	cochlea	15	batch_0039
cell_428053	9.1029	-1.15027	Osteoprogenitor	Osteo_Prog	Stromal	cochlea	15	batch_0039
cell_428054	-0.232828	8.26875	Monocyte (Classical)	Mono_Class	Myeloid	cochlea	15	batch_0039
cell_428055	-8.1696	-5.13968	Hair Cell (Outer/Inner)	HC	Sensory	cochlea	15	batch_0039
cell_428056	-2.92482	3.79512	Mast Cell	Mast	Myeloid	cochlea	15	batch_0039
cell_428057	0.381815	-4.40206	SV Intermediate Cell (Pigmented)	SV_Int_Pig	Epithelial	cochlea	15	batch_0039
cell_428058	-4.28971	17.3494	B Cell (Transitional)	B_Trans	Lymphoid	cochlea	15	batch_0039
cell_428059	-5.24048	20.511	B Cell (Transitional)	B_Trans	Lymphoid	cochlea	15	batch_0039
cell_428060	-5.89937	13.7894	NK Cell	NK	Lymphoid	cochlea	15	batch_0039
cell_428061	2.54364	-7.07329	Epithelial Cell (Non-sensory)	Epi_NS	Epithelial	cochlea	15	batch_0039
cell_428063	7.66298	8.36611	Macrophage	Mac	Myeloid	cochlea	15	batch_0039
cell_428064	2.4606	14.3927	B Cell (Mature)	B_Mat	Lymphoid	cochlea	15	batch_0039
cell_428065	-2.04464	-8.93916	Interdental Cell	IdC	Stromal	cochlea	15	batch_0039
cell_428066	-1.41561	-8.27802	Interdental Cell	IdC	Stromal	cochlea	15	batch_0039
cell_428067	0.752932	17.9913	Pre-B Cell	B_Pre	Lymphoid	cochlea	15	batch_0039
cell_428068	-0.292468	18.0247	Pre-B Cell	B_Pre	Lymphoid	cochlea	15	batch_0039
cell_428069	-3.70773	19.4681	B Cell (Transitional)	B_Trans	Lymphoid	cochlea	15	batch_0039
cell_428070	2.19743	-1.60165	Osteoprogenitor	Osteo_Prog	Stromal	cochlea	15	batch_0039
cell_428071	7.66701	-4.60296	Fibrocyte (Cochlear)	Fib_Coch	Stromal	cochlea	15	batch_0039
cell_428072	0.510662	-6.76286	Epithelial Cell (Non-sensory)	Epi_NS	Epithelial	cochlea	15	batch_0039
cell_428073	-3.19012	12.6785	T Cell (CD3+)	T_Cell	Lymphoid	cochlea	15	batch_0039
cell_428074	-0.972434	19.6596	Pre-B Cell	B_Pre	Lymphoid	cochlea	15	batch_0039
cell_428075	-4.13192	15.0526	Pro-B Cell (Cycling)	B_Pro_Cyc	Lymphoid	cochlea	15	batch_0039
cell_428076	-0.118925	-6.17973	SV Intermediate Cell (Pigmented)	SV_Int_Pig	Epithelial	cochlea	15	batch_0039
cell_428077	1.38017	17.6915	Pre-B Cell	B_Pre	Lymphoid	cochlea	15	batch_0039
cell_428078	0.690911	10.3907	Monocyte (Non-classical)	Mono_NC	Myeloid	cochlea	15	batch_0039
cell_428079	3.17801	-6.97343	Epithelial Cell (Non-sensory)	Epi_NS	Epithelial	cochlea	15	batch_0039
cell_428080	2.44055	-1.18406	Osteoprogenitor	Osteo_Prog	Stromal	cochlea	15	batch_0039
cell_428081	-10.734	12.0795	Neutrophil (Aged)	Neu_Aged	Myeloid	cochlea	15	batch_0039
cell_428082	-11.0447	9.74611	Neutrophil (Aged)	Neu_Aged	Myeloid	cochlea	15	batch_0039
cell_428083	-7.31984	2.71548	Neutrophil (Mature)	Neu_Mat	Myeloid	cochlea	15	batch_0039
cell_428084	-1.7137	-4.42686	SV Intermediate Cell (Pigmented)	SV_Int_Pig	Epithelial	cochlea	15	batch_0039
cell_428085	5.53858	9.94913	Macrophage	Mac	Myeloid	cochlea	15	batch_0039
cell_428086	0.0967129	5.9661	Monocyte (Classical)	Mono_Class	Myeloid	cochlea	15	batch_0039
cell_428087	7.56374	-5.39917	Fibrocyte (Cochlear)	Fib_Coch	Stromal	cochlea	15	batch_0039
cell_428088	1.6296	14.8936	B Cell (Mature)	B_Mat	Lymphoid	cochlea	15	batch_0039
cell_428089	2.68022	-5.68621	SV Intermediate Cell (Functional)	SV_Int_Func	Epithelial	cochlea	15	batch_0039
cell_428090	1.0967	15.7785	B Cell (Mature)	B_Mat	Lymphoid	cochlea	15	batch_0039
cell_428092	-0.602384	19.57	Pre-B Cell	B_Pre	Lymphoid	cochlea	15	batch_0039
cell_428093	-12.1239	9.07358	Neutrophil (Aged)	Neu_Aged	Myeloid	cochlea	15	batch_0039
cell_428094	0.169152	16.3856	B Cell (Mature)	B_Mat	Lymphoid	cochlea	15	batch_0039
cell_428095	0.364209	11.4451	Monocyte (Non-classical)	Mono_NC	Myeloid	cochlea	15	batch_0039
cell_428096	2.40053	-4.94795	SV Intermediate Cell (Pigmented)	SV_Int_Pig	Epithelial	cochlea	15	batch_0039
cell_428097	1.25352	11.762	Monocyte (Non-classical)	Mono_NC	Myeloid	cochlea	15	batch_0039
cell_428098	6.5088	10.3068	Macrophage	Mac	Myeloid	cochlea	15	batch_0039
cell_428099	-0.986945	-4.59006	SV Intermediate Cell (Pigmented)	SV_Int_Pig	Epithelial	cochlea	15	batch_0039
cell_428100	-4.90564	19.7947	B Cell (Transitional)	B_Trans	Lymphoid	cochlea	15	batch_0039
cell_428101	-0.154076	-4.99785	SV Intermediate Cell (Pigmented)	SV_Int_Pig	Epithelial	cochlea	15	batch_0039
cell_428102	1.89503	14.4343	B Cell (Mature)	B_Mat	Lymphoid	cochlea	15	batch_0039
cell_428103	-7.91203	1.32575	Neutrophil (Mature)	Neu_Mat	Myeloid	cochlea	15	batch_0039
cell_428104	-0.671737	18.6076	Pre-B Cell	B_Pre	Lymphoid	cochlea	15	batch_0039
cell_428105	-8.37801	-5.78153	Hair Cell (Outer/Inner)	HC	Sensory	cochlea	15	batch_0039
cell_428106	-8.60811	-5.49714	Hair Cell (Outer/Inner)	HC	Sensory	cochlea	15	batch_0039
cell_428107	-10.513	1.06672	Neutrophil (Mature)	Neu_Mat	Myeloid	cochlea	15	batch_0039
cell_428108	-8.47086	5.68038	Neutrophil (Activated)	Neu_Act	Myeloid	cochlea	15	batch_0039
cell_428109	4.95367	8.58503	pDC	pDC	Myeloid	cochlea	15	batch_0039
cell_428110	2.40871	-1.06518	Osteoprogenitor	Osteo_Prog	Stromal	cochlea	15	batch_0039
cell_428111	6.2814	-1.08678	Fibrocyte (Cochlear)	Fib_Coch	Stromal	cochlea	15	batch_0039
cell_428112	-1.1784	-4.89068	SV Intermediate Cell (Pigmented)	SV_Int_Pig	Epithelial	cochlea	15	batch_0039
cell_428113	9.72037	-5.6432	Fibrocyte (Spiral Ligament)	Fib_SL	Stromal	cochlea	15	batch_0039
cell_428114	0.341748	-7.25946	Epithelial Cell (Non-sensory)	Epi_NS	Epithelial	cochlea	15	batch_0039
cell_428115	2.89864	-5.67806	SV Intermediate Cell (Functional)	SV_Int_Func	Epithelial	cochlea	15	batch_0039
cell_428116	4.92579	13.7929	T Cell (CD3+)	T_Cell	Lymphoid	cochlea	15	batch_0039
cell_428117	-8.61765	-5.40585	Hair Cell (Outer/Inner)	HC	Sensory	cochlea	15	batch_0039
cell_428118	2.17454	11.6031	Monocyte (Non-classical)	Mono_NC	Myeloid	cochlea	15	batch_0039
cell_428119	0.803938	-9.09371	Interdental Cell	IdC	Stromal	cochlea	15	batch_0039
cell_428120	-9.91614	12.4274	Neutrophil (Aged)	Neu_Aged	Myeloid	cochlea	15	batch_0039
cell_428121	-0.422795	-8.63657	Interdental Cell	IdC	Stromal	cochlea	15	batch_0039
cell_428122	-9.78862	7.26653	Neutrophil (Activated)	Neu_Act	Myeloid	cochlea	15	batch_0039
cell_428123	1.60795	18.5096	Pre-B Cell	B_Pre	Lymphoid	cochlea	15	batch_0039
cell_428124	-5.09813	12.2117	NK Cell	NK	Lymphoid	cochlea	15	batch_0039
cell_428125	3.30277	13.9626	T Cell (CD3+)	T_Cell	Lymphoid	cochlea	15	batch_0039
cell_428126	1.27673	17.3828	Pre-B Cell	B_Pre	Lymphoid	cochlea	15	batch_0039
cell_428127	-6.32089	5.02192	Neutrophil (Activated)	Neu_Act	Myeloid	cochlea	15	batch_0039
cell_428128	-0.679211	17.9026	Pre-B Cell	B_Pre	Lymphoid	cochlea	15	batch_0039
cell_428129	2.84787	13.1738	B Cell (Mature)	B_Mat	Lymphoid	cochlea	15	batch_0039
cell_428130	-4.04206	0.506773	Granulocyte-Monocyte Progenitor	GMP	Myeloid	cochlea	15	batch_0039
cell_428131	1.20516	16.7951	B Cell (Mature)	B_Mat	Lymphoid	cochlea	15	batch_0039
cell_428132	3.53468	-1.18037	Cycling Cell (Stromal)	Cyc_Stromal	Cycling	cochlea	15	batch_0039
cell_428133	4.36224	-8.12478	SV Marginal Cell	SV_Marg	Epithelial	cochlea	15	batch_0039
cell_428134	2.87354	-0.632953	Osteoprogenitor	Osteo_Prog	Stromal	cochlea	15	batch_0039
cell_428135	-4.84378	16.7401	B Cell (Transitional)	B_Trans	Lymphoid	cochlea	15	batch_0039
cell_428136	-8.92178	4.6277	Neutrophil (Activated)	Neu_Act	Myeloid	cochlea	15	batch_0039
cell_428137	10.0577	-0.470302	Endothelial Cell	EC	Endothelial	cochlea	15	batch_0039
cell_428138	-8.45051	4.38745	Neutrophil (Activated)	Neu_Act	Myeloid	cochlea	15	batch_0039
cell_428139	3.66347	8.25547	pDC	pDC	Myeloid	cochlea	15	batch_0039
cell_428140	-5.76	-1.94379	Neutrophil (Band)	Neu_Band	Myeloid	cochlea	15	batch_0039
cell_428141	11.6431	2.09262	Endothelial Cell	EC	Endothelial	cochlea	15	batch_0039
cell_428142	-1.64372	4.5294	Mast Cell	Mast	Myeloid	cochlea	15	batch_0039
cell_428143	0.394414	17.9905	Pre-B Cell	B_Pre	Lymphoid	cochlea	15	batch_0039
cell_428144	-8.61583	13.4371	Macrophage	Mac	Myeloid	cochlea	15	batch_0039
cell_428145	3.75957	-0.701839	Osteoprogenitor	Osteo_Prog	Stromal	cochlea	15	batch_0039
cell_428146	-1.70141	-4.41894	SV Intermediate Cell (Pigmented)	SV_Int_Pig	Epithelial	cochlea	15	batch_0039
cell_428147	-6.09764	14.2305	NK Cell	NK	Lymphoid	cochlea	15	batch_0039
cell_428148	-10.1738	8.02912	Neutrophil (Aged)	Neu_Aged	Myeloid	cochlea	15	batch_0039
cell_428149	-4.50479	19.3824	B Cell (Transitional)	B_Trans	Lymphoid	cochlea	15	batch_0039
cell_428150	0.629297	17.381	Pre-B Cell	B_Pre	Lymphoid	cochlea	15	batch_0039
cell_428151	1.34557	17.7392	Pre-B Cell	B_Pre	Lymphoid	cochlea	15	batch_0039
cell_428153	7.40437	-3.54852	Fibrocyte (Cochlear)	Fib_Coch	Stromal	cochlea	15	batch_0039
cell_428154	-3.2904	12.658	T Cell (CD3+)	T_Cell	Lymphoid	cochlea	15	batch_0039
cell_428155	-6.50009	18.4864	B Cell (Transitional)	B_Trans	Lymphoid	cochlea	15	batch_0039
cell_428156	6.3804	-5.55487	Fibrocyte (Cochlear)	Fib_Coch	Stromal	cochlea	15	batch_0039
cell_428157	-3.78788	0.65872	Neutrophil (Band)	Neu_Band	Myeloid	cochlea	15	batch_0039
cell_428158	-9.35132	5.37913	Neutrophil (Activated)	Neu_Act	Myeloid	cochlea	15	batch_0039
cell_428159	1.50265	-6.08129	Epithelial Cell (Non-sensory)	Epi_NS	Epithelial	cochlea	15	batch_0039
cell_428160	9.01096	9.96418	Macrophage	Mac	Myeloid	cochlea	15	batch_0039
cell_428161	0.705199	11.3913	Monocyte (Non-classical)	Mono_NC	Myeloid	cochlea	15	batch_0039
cell_428162	-9.99773	9.28924	Neutrophil (Aged)	Neu_Aged	Myeloid	cochlea	15	batch_0039
cell_428163	-7.15161	-5.33934	Hair Cell (Outer/Inner)	HC	Sensory	cochlea	15	batch_0039
cell_428164	-0.494741	18.8606	Pre-B Cell	B_Pre	Lymphoid	cochlea	15	batch_0039
cell_428165	0.944145	17.2761	Pre-B Cell	B_Pre	Lymphoid	cochlea	15	batch_0039
cell_428166	0.388435	16.8623	Pre-B Cell	B_Pre	Lymphoid	cochlea	15	batch_0039
cell_428167	10.0711	-6.2972	Fibrocyte (Spiral Ligament)	Fib_SL	Stromal	cochlea	15	batch_0039
cell_428168	9.18695	8.11124	Macrophage	Mac	Myeloid	cochlea	15	batch_0039
cell_428169	4.3302	13.7534	B Cell (Naïve)	B_Naive	Lymphoid	cochlea	15	batch_0039
cell_428170	-4.09837	12.1104	NK Cell	NK	Lymphoid	cochlea	15	batch_0039
cell_428171	0.981614	15.5845	B Cell (Mature)	B_Mat	Lymphoid	cochlea	15	batch_0039
cell_428172	-4.89487	12.9184	NK Cell	NK	Lymphoid	cochlea	15	batch_0039
cell_428173	0.695847	11.3752	Monocyte (Non-classical)	Mono_NC	Myeloid	cochlea	15	batch_0039
cell_428174	-0.950039	6.00116	Monocyte (Classical)	Mono_Class	Myeloid	cochlea	15	batch_0039
cell_428175	0.551534	16.2794	B Cell (Mature)	B_Mat	Lymphoid	cochlea	15	batch_0039
cell_428176	0.206253	1.97495	HSC / MPP	HSPC	Progenitor	cochlea	15	batch_0039
cell_428177	2.59815	-4.80643	Epithelial Cell (Non-sensory)	Epi_NS	Epithelial	cochlea	15	batch_0039
cell_428178	5.91109	13.316	B Cell (Naïve)	B_Naive	Lymphoid	cochlea	15	batch_0039
cell_428179	2.41386	7.28225	pDC	pDC	Myeloid	cochlea	15	batch_0039
cell_428180	-2.00218	15.9401	Pro-B Cell (Cycling)	B_Pro_Cyc	Lymphoid	cochlea	15	batch_0039
cell_428181	-3.30945	-0.877099	Neutrophil (Band)	Neu_Band	Myeloid	cochlea	15	batch_0039
cell_428182	-8.60933	4.43612	Neutrophil (Activated)	Neu_Act	Myeloid	cochlea	15	batch_0039
cell_428183	0.165826	3.84897	HSC / MPP	HSPC	Progenitor	cochlea	15	batch_0039
cell_428184	2.85178	16.1686	B Cell (Mature)	B_Mat	Lymphoid	cochlea	15	batch_0039
cell_428185	9.75262	8.85352	Macrophage	Mac	Myeloid	cochlea	15	batch_0039
cell_428186	-11.2705	3.29927	Neutrophil (Mature)	Neu_Mat	Myeloid	cochlea	15	batch_0039
cell_428187	-4.06048	16.6825	B Cell (Transitional)	B_Trans	Lymphoid	cochlea	15	batch_0039
cell_428188	0.790109	17.3911	B Cell (Mature)	B_Mat	Lymphoid	cochlea	15	batch_0039
cell_428189	6.76009	-3.61463	Fibrocyte (Cochlear)	Fib_Coch	Stromal	cochlea	15	batch_0039
cell_428190	0.598966	10.809	Monocyte (Non-classical)	Mono_NC	Myeloid	cochlea	15	batch_0039
cell_428191	0.227837	17.2425	Pre-B Cell	B_Pre	Lymphoid	cochlea	15	batch_0039
cell_428192	4.01531	-1.55627	Osteoprogenitor	Osteo_Prog	Stromal	cochlea	15	batch_0039
cell_428193	-7.76959	-5.77825	Hair Cell (Outer/Inner)	HC	Sensory	cochlea	15	batch_0039
cell_428194	-5.05978	13.2896	NK Cell	NK	Lymphoid	cochlea	15	batch_0039
cell_428195	-1.25692	-4.0245	SV Intermediate Cell (Pigmented)	SV_Int_Pig	Epithelial	cochlea	15	batch_0039
cell_428196	-2.85666	13.307	NK Cell	NK	Lymphoid	cochlea	15	batch_0039
cell_428197	-1.93318	-5.31094	SV Intermediate Cell (Pigmented)	SV_Int_Pig	Epithelial	cochlea	15	batch_0039
cell_428198	-8.86266	5.15607	Neutrophil (Activated)	Neu_Act	Myeloid	cochlea	15	batch_0039
cell_428199	-7.30314	1.76994	Neutrophil (Mature)	Neu_Mat	Myeloid	cochlea	15	batch_0039
cell_428200	-5.52225	13.9255	NK Cell	NK	Lymphoid	cochlea	15	batch_0039
cell_428201	-5.24248	-6.84335	Spiral Ganglion Neuron	SGN	Neuronal	cochlea	15	batch_0039
cell_428202	-0.280626	18.7991	Pre-B Cell	B_Pre	Lymphoid	cochlea	15	batch_0039
cell_428203	-2.35174	-4.55924	SV Intermediate Cell (Pigmented)	SV_Int_Pig	Epithelial	cochlea	15	batch_0039
cell_428204	3.9998	-6.92277	SV Marginal Cell	SV_Marg	Epithelial	cochlea	15	batch_0039
cell_428205	-1.36577	8.97775	Monocyte (Classical)	Mono_Class	Myeloid	cochlea	15	batch_0039
cell_428206	-1.48223	18.2658	Pro-B Cell (Cycling)	B_Pro_Cyc	Lymphoid	cochlea	15	batch_0039
cell_428207	-2.20154	-8.16017	Interdental Cell	IdC	Stromal	cochlea	15	batch_0039
cell_428208	-1.5393	1.23418	Granulocyte-Monocyte Progenitor	GMP	Myeloid	cochlea	15	batch_0039
cell_428209	1.68987	15.6619	B Cell (Mature)	B_Mat	Lymphoid	cochlea	15	batch_0039
cell_428210	-4.11729	19.4972	B Cell (Transitional)	B_Trans	Lymphoid	cochlea	15	batch_0039
cell_428211	-2.27529	-4.68369	SV Intermediate Cell (Pigmented)	SV_Int_Pig	Epithelial	cochlea	15	batch_0039
cell_428212	-2.85216	12.2789	T Cell (CD3+)	T_Cell	Lymphoid	cochlea	15	batch_0039
cell_428213	0.658796	18.6475	Pre-B Cell	B_Pre	Lymphoid	cochlea	15	batch_0039
cell_428214	1.70695	13.8168	B Cell (Mature)	B_Mat	Lymphoid	cochlea	15	batch_0039
cell_428215	3.54065	-1.21458	Osteoprogenitor	Osteo_Prog	Stromal	cochlea	15	batch_0039
cell_428216	1.17034	18.4662	Pre-B Cell	B_Pre	Lymphoid	cochlea	15	batch_0039
cell_428217	0.800038	17.7411	Pre-B Cell	B_Pre	Lymphoid	cochlea	15	batch_0039
cell_428218	-11.7362	6.30478	Neutrophil (Activated)	Neu_Act	Myeloid	cochlea	15	batch_0039
cell_428219	-0.28684	3.66813	HSC / MPP	HSPC	Progenitor	cochlea	15	batch_0039
cell_428220	9.78584	-5.11967	Fibrocyte (Spiral Ligament)	Fib_SL	Stromal	cochlea	15	batch_0039
cell_428221	-12.1074	4.73462	Neutrophil (Activated)	Neu_Act	Myeloid	cochlea	15	batch_0039
cell_428223	0.959216	16.5426	B Cell (Mature)	B_Mat	Lymphoid	cochlea	15	batch_0039
cell_428224	0.689438	-7.03461	SV Marginal Cell	SV_Marg	Epithelial	cochlea	15	batch_0039
cell_428225	-0.542168	18.7784	Pre-B Cell	B_Pre	Lymphoid	cochlea	15	batch_0039
cell_428226	-2.09458	-1.3381	Erythroblast	Erythro	Erythroid	cochlea	15	batch_0039
cell_428227	-4.08692	12.7177	NK Cell	NK	Lymphoid	cochlea	15	batch_0039
cell_428228	3.11549	16.5153	B Cell (Naïve)	B_Naive	Lymphoid	cochlea	15	batch_0039
cell_428229	-1.16549	6.11131	Monocyte (Classical)	Mono_Class	Myeloid	cochlea	15	batch_0039
cell_428230	5.16053	10.3889	Macrophage	Mac	Myeloid	cochlea	15	batch_0039
cell_428231	5.64894	13.005	B Cell (Naïve)	B_Naive	Lymphoid	cochlea	15	batch_0039
cell_428232	-9.29742	5.18906	Neutrophil (Activated)	Neu_Act	Myeloid	cochlea	15	batch_0039
cell_428233	5.00479	10.2198	Macrophage	Mac	Myeloid	cochlea	15	batch_0039
cell_428234	1.63576	14.1529	B Cell (Mature)	B_Mat	Lymphoid	cochlea	15	batch_0039
cell_428235	-1.46322	-4.71184	SV Intermediate Cell (Pigmented)	SV_Int_Pig	Epithelial	cochlea	15	batch_0039
cell_428236	-0.32981	-6.30294	SV Intermediate Cell (Pigmented)	SV_Int_Pig	Epithelial	cochlea	15	batch_0039
cell_428237	-4.81831	13.0545	NK Cell	NK	Lymphoid	cochlea	15	batch_0039
cell_428238	-1.59482	-5.42344	SV Intermediate Cell (Pigmented)	SV_Int_Pig	Epithelial	cochlea	15	batch_0039
cell_428239	-6.40529	-2.98729	Neutrophil (Band)	Neu_Band	Myeloid	cochlea	15	batch_0039
cell_428240	0.643277	17.0765	B Cell (Mature)	B_Mat	Lymphoid	cochlea	15	batch_0039
cell_428241	-2.78211	4.73484	Mast Cell	Mast	Myeloid	cochlea	15	batch_0039
cell_428243	4.74494	9.59225	Macrophage	Mac	Myeloid	cochlea	15	batch_0039
cell_428244	-0.645912	9.50746	Monocyte (Classical)	Mono_Class	Myeloid	cochlea	15	batch_0039
cell_428245	3.25026	-0.602325	Osteoprogenitor	Osteo_Prog	Stromal	cochlea	15	batch_0039
cell_428246	-2.48597	13.5911	T Cell (CD3+)	T_Cell	Lymphoid	cochlea	15	batch_0039
cell_428247	1.78894	9.59651	Monocyte (Non-classical)	Mono_NC	Myeloid	cochlea	15	batch_0039
cell_428248	-6.37672	18.6924	B Cell (Transitional)	B_Trans	Lymphoid	cochlea	15	batch_0039
cell_428249	-3.49489	19.0318	B Cell (Transitional)	B_Trans	Lymphoid	cochlea	15	batch_0039
cell_428250	-3.00936	3.57876	Mast Cell	Mast	Myeloid	cochlea	15	batch_0039
cell_428251	-8.46319	3.88101	Neutrophil (Activated)	Neu_Act	Myeloid	cochlea	15	batch_0039
cell_428252	-9.10189	3.55418	Neutrophil (Mature)	Neu_Mat	Myeloid	cochlea	15	batch_0039
cell_428253	-2.183	-4.47589	SV Intermediate Cell (Pigmented)	SV_Int_Pig	Epithelial	cochlea	15	batch_0039
cell_428255	3.07006	-5.8495	SV Intermediate Cell (Pigmented)	SV_Int_Pig	Epithelial	cochlea	15	batch_0039
cell_428256	-1.2787	-5.52762	SV Intermediate Cell (Pigmented)	SV_Int_Pig	Epithelial	cochlea	15	batch_0039
cell_428257	0.308587	11.1116	Monocyte (Non-classical)	Mono_NC	Myeloid	cochlea	15	batch_0039
cell_428258	1.63043	-5.36426	SV Intermediate Cell (Pigmented)	SV_Int_Pig	Epithelial	cochlea	15	batch_0039
cell_428259	-0.851337	8.48783	Monocyte (Classical)	Mono_Class	Myeloid	cochlea	15	batch_0039
cell_428260	2.60465	9.84905	Monocyte (Non-classical)	Mono_NC	Myeloid	cochlea	15	batch_0039
cell_428262	-3.07149	-3.85087	SV Intermediate Cell (Pigmented)	SV_Int_Pig	Epithelial	cochlea	15	batch_0039
cell_428263	1.25743	18.6019	Pre-B Cell	B_Pre	Lymphoid	cochlea	15	batch_0039
cell_428264	0.980991	14.044	B Cell (Mature)	B_Mat	Lymphoid	cochlea	15	batch_0039
cell_428265	7.4311	-4.83938	Fibrocyte (Cochlear)	Fib_Coch	Stromal	cochlea	15	batch_0039
cell_428266	3.74033	15.2835	B Cell (Naïve)	B_Naive	Lymphoid	cochlea	15	batch_0039
cell_428267	-9.33068	0.4319	Neutrophil (Mature)	Neu_Mat	Myeloid	cochlea	15	batch_0039
cell_428268	6.54887	-5.72864	Fibrocyte (Cochlear)	Fib_Coch	Stromal	cochlea	15	batch_0039
cell_428269	-1.45894	-4.2547	SV Intermediate Cell (Pigmented)	SV_Int_Pig	Epithelial	cochlea	15	batch_0039
cell_428270	-8.31865	3.98652	Neutrophil (Activated)	Neu_Act	Myeloid	cochlea	15	batch_0039
cell_428271	-1.9729	-3.75689	SV Intermediate Cell (Pigmented)	SV_Int_Pig	Epithelial	cochlea	15	batch_0039
cell_428272	-8.89817	5.52329	Neutrophil (Activated)	Neu_Act	Myeloid	cochlea	15	batch_0039
cell_428273	-6.13342	14.7943	NK Cell	NK	Lymphoid	cochlea	15	batch_0039
cell_428274	-11.071	10.1313	Neutrophil (Aged)	Neu_Aged	Myeloid	cochlea	15	batch_0039
cell_428275	-1.44502	18.9806	Pro-B Cell (Cycling)	B_Pro_Cyc	Lymphoid	cochlea	15	batch_0039
cell_428276	0.615115	4.75221	HSC / MPP	HSPC	Progenitor	cochlea	15	batch_0039
cell_428277	-0.288413	18.0911	Pre-B Cell	B_Pre	Lymphoid	cochlea	15	batch_0039
cell_428278	13.7166	5.59001	Schwann Cell	Schwann	Glia	cochlea	15	batch_0039
cell_428279	1.30999	11.4332	Monocyte (Non-classical)	Mono_NC	Myeloid	cochlea	15	batch_0039
cell_428280	-2.38271	7.96107	Neutrophil (Activated)	Neu_Act	Myeloid	cochlea	15	batch_0039
cell_428281	7.58452	-4.09793	Fibrocyte (Cochlear)	Fib_Coch	Stromal	cochlea	15	batch_0039
cell_428282	2.93249	15.2565	B Cell (Mature)	B_Mat	Lymphoid	cochlea	15	batch_0039
cell_428283	12.4614	5.01546	Schwann Cell	Schwann	Glia	cochlea	15	batch_0039
cell_428284	6.46811	-6.16265	Fibrocyte (Cochlear)	Fib_Coch	Stromal	cochlea	15	batch_0039
cell_428285	3.77209	-0.53655	Osteoprogenitor	Osteo_Prog	Stromal	cochlea	15	batch_0039
cell_428286	-3.95983	15.5107	Pro-B Cell (Cycling)	B_Pro_Cyc	Lymphoid	cochlea	15	batch_0039
cell_428288	-1.66358	-4.80101	SV Intermediate Cell (Pigmented)	SV_Int_Pig	Epithelial	cochlea	15	batch_0039
cell_428289	0.409158	18.7909	Pre-B Cell	B_Pre	Lymphoid	cochlea	15	batch_0039
cell_428290	3.35221	10.6672	Monocyte (Non-classical)	Mono_NC	Myeloid	cochlea	15	batch_0039
cell_428291	-1.64432	7.88293	Monocyte (Classical)	Mono_Class	Myeloid	cochlea	15	batch_0039
cell_428292	-2.67688	-3.78743	SV Intermediate Cell (Pigmented)	SV_Int_Pig	Epithelial	cochlea	15	batch_0039
cell_428293	0.781513	18.2846	Pre-B Cell	B_Pre	Lymphoid	cochlea	15	batch_0039
cell_428294	-5.01801	17.6077	B Cell (Transitional)	B_Trans	Lymphoid	cochlea	15	batch_0039
cell_428295	1.60169	7.76365	Monocyte (Classical)	Mono_Class	Myeloid	cochlea	15	batch_0039
cell_428296	-2.77483	13.8602	NK Cell	NK	Lymphoid	cochlea	15	batch_0039
cell_428297	1.89431	15.5696	B Cell (Mature)	B_Mat	Lymphoid	cochlea	15	batch_0039
cell_428298	2.07287	15.1082	B Cell (Mature)	B_Mat	Lymphoid	cochlea	15	batch_0039
cell_428299	2.51246	14.7089	B Cell (Mature)	B_Mat	Lymphoid	cochlea	15	batch_0039
cell_428300	-0.00557255	-4.11395	SV Intermediate Cell (Pigmented)	SV_Int_Pig	Epithelial	cochlea	15	batch_0039
cell_428301	-5.17893	-9.03693	Spiral Ganglion Neuron	SGN	Neuronal	cochlea	15	batch_0039
cell_428302	-2.87141	3.14388	Mast Cell	Mast	Myeloid	cochlea	15	batch_0039
cell_428303	-0.578494	-5.52276	SV Intermediate Cell (Pigmented)	SV_Int_Pig	Epithelial	cochlea	15	batch_0039
cell_428304	-0.587375	18.7864	Pre-B Cell	B_Pre	Lymphoid	cochlea	15	batch_0039
cell_428305	-4.39127	12.6907	NK Cell	NK	Lymphoid	cochlea	15	batch_0039
cell_428306	-1.81371	-5.5421	SV Intermediate Cell (Pigmented)	SV_Int_Pig	Epithelial	cochlea	15	batch_0039
cell_428307	0.519735	17.6328	Pre-B Cell	B_Pre	Lymphoid	cochlea	15	batch_0039
cell_428308	-0.414484	14.7691	B Cell (Transitional)	B_Trans	Lymphoid	cochlea	15	batch_0039
cell_428309	4.75304	-8.35274	SV Marginal Cell	SV_Marg	Epithelial	cochlea	15	batch_0039
cell_428310	-3.49985	15.2779	Pro-B Cell (Cycling)	B_Pro_Cyc	Lymphoid	cochlea	15	batch_0039
cell_428311	5.04102	-7.79459	SV Marginal Cell	SV_Marg	Epithelial	cochlea	15	batch_0039
cell_428312	-0.489383	17.7851	Pre-B Cell	B_Pre	Lymphoid	cochlea	15	batch_0039
cell_428313	-7.39891	-2.32161	Neutrophil (Band)	Neu_Band	Myeloid	cochlea	15	batch_0039
cell_428314	-3.43752	12.9771	NK Cell	NK	Lymphoid	cochlea	15	batch_0039
cell_428316	-3.78346	-3.58629	T Cell (CD3+)	T_Cell	Lymphoid	cochlea	15	batch_0039
cell_428317	8.44013	-7.84137	Osteoblast	Osteo_Blast	Bone	cochlea	15	batch_0039
cell_428318	-0.569042	19.4626	Pre-B Cell	B_Pre	Lymphoid	cochlea	15	batch_0039
cell_428319	0.390241	18.3713	Pre-B Cell	B_Pre	Lymphoid	cochlea	15	batch_0039
cell_428320	-1.84964	18.925	B Cell (Transitional)	B_Trans	Lymphoid	cochlea	15	batch_0039
cell_428321	3.13167	-0.375065	Osteoprogenitor	Osteo_Prog	Stromal	cochlea	15	batch_0039
cell_428322	-8.59538	4.02419	Neutrophil (Activated)	Neu_Act	Myeloid	cochlea	15	batch_0039
cell_428323	-0.631376	9.2947	Monocyte (Classical)	Mono_Class	Myeloid	cochlea	15	batch_0039
cell_428324	-0.282595	-3.45336	SV Intermediate Cell (Pigmented)	SV_Int_Pig	Epithelial	cochlea	15	batch_0039
cell_428325	2.9881	-7.48362	Epithelial Cell (Non-sensory)	Epi_NS	Epithelial	cochlea	15	batch_0039
cell_428326	3.85751	0.906669	Cycling Cell (Stromal)	Cyc_Stromal	Cycling	cochlea	15	batch_0039
cell_428327	-1.46165	17.4822	Pro-B Cell (Cycling)	B_Pro_Cyc	Lymphoid	cochlea	15	batch_0039
cell_428328	1.0023	12.0762	Monocyte (Non-classical)	Mono_NC	Myeloid	cochlea	15	batch_0039
cell_428329	-9.88773	5.44162	Neutrophil (Activated)	Neu_Act	Myeloid	cochlea	15	batch_0039
cell_428330	3.49175	-0.363212	Osteoprogenitor	Osteo_Prog	Stromal	cochlea	15	batch_0039
cell_428331	-7.98578	1.2629	Neutrophil (Mature)	Neu_Mat	Myeloid	cochlea	15	batch_0039
cell_428332	2.54656	-0.334666	Osteoprogenitor	Osteo_Prog	Stromal	cochlea	15	batch_0039
cell_428333	6.49193	13.6818	B Cell (Naïve)	B_Naive	Lymphoid	cochlea	15	batch_0039
cell_428334	-7.86651	3.12313	Neutrophil (Band)	Neu_Band	Myeloid	cochlea	15	batch_0039
cell_428335	0.925193	-1.81416	Osteoprogenitor	Osteo_Prog	Stromal	cochlea	15	batch_0039
cell_428337	0.584637	18.0827	Pre-B Cell	B_Pre	Lymphoid	cochlea	15	batch_0039
cell_428338	0.270254	4.06905	HSC / MPP	HSPC	Progenitor	cochlea	15	batch_0039
cell_428339	1.58555	11.3532	Monocyte (Non-classical)	Mono_NC	Myeloid	cochlea	15	batch_0039
cell_428340	-8.51739	-5.33947	Hair Cell (Outer/Inner)	HC	Sensory	cochlea	15	batch_0039
cell_428341	-2.3581	-4.14095	SV Intermediate Cell (Pigmented)	SV_Int_Pig	Epithelial	cochlea	15	batch_0039
cell_428342	-2.59224	-4.99131	SV Intermediate Cell (Pigmented)	SV_Int_Pig	Epithelial	cochlea	15	batch_0039
cell_428343	3.43997	14.0111	B Cell (Mature)	B_Mat	Lymphoid	cochlea	15	batch_0039
cell_428344	-0.381132	19.6621	Pre-B Cell	B_Pre	Lymphoid	cochlea	15	batch_0039
cell_428345	0.90819	15.0308	B Cell (Mature)	B_Mat	Lymphoid	cochlea	15	batch_0039
cell_428346	-0.0376568	9.89705	Monocyte (Non-classical)	Mono_NC	Myeloid	cochlea	15	batch_0039
cell_428347	-9.90785	12.3153	Neutrophil (Aged)	Neu_Aged	Myeloid	cochlea	15	batch_0039
cell_428348	-9.38862	4.70061	Neutrophil (Activated)	Neu_Act	Myeloid	cochlea	15	batch_0039
cell_428349	6.5192	13.4884	B Cell (Naïve)	B_Naive	Lymphoid	cochlea	15	batch_0039
cell_428350	-11.8586	4.66978	Neutrophil (Activated)	Neu_Act	Myeloid	cochlea	15	batch_0039
cell_428351	-5.05627	13.5384	NK Cell	NK	Lymphoid	cochlea	15	batch_0039
cell_428352	1.59074	18.2468	Pre-B Cell	B_Pre	Lymphoid	cochlea	15	batch_0039
cell_428354	-0.512907	19.5762	Pre-B Cell	B_Pre	Lymphoid	cochlea	15	batch_0039
cell_428355	-8.48077	2.35366	Neutrophil (Mature)	Neu_Mat	Myeloid	cochlea	15	batch_0039
cell_428356	1.32972	14.1769	B Cell (Mature)	B_Mat	Lymphoid	cochlea	15	batch_0039
cell_428357	-4.65428	0.714024	Neutrophil (Band)	Neu_Band	Myeloid	cochlea	15	batch_0039
cell_428358	-4.42837	15.2404	Pro-B Cell (Cycling)	B_Pro_Cyc	Lymphoid	cochlea	15	batch_0039
cell_428359	-5.96258	13.9949	NK Cell	NK	Lymphoid	cochlea	15	batch_0039
cell_428360	-3.85992	-3.89905	T Cell (CD3+)	T_Cell	Lymphoid	cochlea	15	batch_0039
cell_428361	-2.58005	16.8456	Pro-B Cell (Cycling)	B_Pro_Cyc	Lymphoid	cochlea	15	batch_0039
cell_428362	-0.632317	3.57048	HSC / MPP	HSPC	Progenitor	cochlea	15	batch_0039
cell_428363	-0.987091	5.06336	Granulocyte-Monocyte Progenitor	GMP	Myeloid	cochlea	15	batch_0039
cell_428364	-3.99335	15.283	Pro-B Cell (Cycling)	B_Pro_Cyc	Lymphoid	cochlea	15	batch_0039
cell_428365	-1.74231	16.9668	Pro-B Cell (Cycling)	B_Pro_Cyc	Lymphoid	cochlea	15	batch_0039
cell_428366	7.65714	-8.16065	Osteoblast	Osteo_Blast	Bone	cochlea	15	batch_0039
cell_428367	-3.14692	4.48061	Mast Cell	Mast	Myeloid	cochlea	15	batch_0039
cell_428368	4.43571	-8.22499	SV Marginal Cell	SV_Marg	Epithelial	cochlea	15	batch_0039
cell_428369	-6.77246	18.6657	B Cell (Transitional)	B_Trans	Lymphoid	cochlea	15	batch_0039
cell_428370	-1.14073	-0.973242	Erythroblast	Erythro	Erythroid	cochlea	15	batch_0039
cell_428371	-3.0846	-3.76494	SV Intermediate Cell (Pigmented)	SV_Int_Pig	Epithelial	cochlea	15	batch_0039
cell_428372	-1.36789	18.8823	B Cell (Transitional)	B_Trans	Lymphoid	cochlea	15	batch_0039
cell_428374	-1.9375	-5.36307	SV Intermediate Cell (Pigmented)	SV_Int_Pig	Epithelial	cochlea	15	batch_0039
cell_428375	0.695817	18.0322	Pre-B Cell	B_Pre	Lymphoid	cochlea	15	batch_0039
cell_428376	-3.57377	13.446	NK Cell	NK	Lymphoid	cochlea	15	batch_0039
cell_428378	6.61811	13.5472	B Cell (Naïve)	B_Naive	Lymphoid	cochlea	15	batch_0039
cell_428379	-3.00232	-4.35324	SV Intermediate Cell (Pigmented)	SV_Int_Pig	Epithelial	cochlea	15	batch_0039
cell_428380	2.89118	-0.391823	Osteoprogenitor	Osteo_Prog	Stromal	cochlea	15	batch_0039
cell_428382	-1.00748	-4.73303	SV Intermediate Cell (Pigmented)	SV_Int_Pig	Epithelial	cochlea	15	batch_0039
cell_428383	-7.71595	-0.915732	Neutrophil (Band)	Neu_Band	Myeloid	cochlea	15	batch_0039
cell_428384	-6.02073	0.0562201	Neutrophil (Band)	Neu_Band	Myeloid	cochlea	15	batch_0039
cell_428385	4.20166	8.19292	pDC	pDC	Myeloid	cochlea	15	batch_0039
cell_428386	-4.22228	11.6718	T Cell (CD3+)	T_Cell	Lymphoid	cochlea	15	batch_0039
cell_428387	9.51447	9.94078	Macrophage	Mac	Myeloid	cochlea	15	batch_0039
cell_428388	1.26377	15.9434	B Cell (Mature)	B_Mat	Lymphoid	cochlea	15	batch_0039
cell_428389	2.16194	15.4764	B Cell (Mature)	B_Mat	Lymphoid	cochlea	15	batch_0039
cell_428390	3.06263	-5.69455	Epithelial Cell (Non-sensory)	Epi_NS	Epithelial	cochlea	15	batch_0039
cell_428391	-11.783	3.96409	Neutrophil (Mature)	Neu_Mat	Myeloid	cochlea	15	batch_0039
cell_428392	6.33918	13.3797	B Cell (Naïve)	B_Naive	Lymphoid	cochlea	15	batch_0039
cell_428393	0.722045	18.0393	Pre-B Cell	B_Pre	Lymphoid	cochlea	15	batch_0039
cell_428394	2.36783	-0.620098	Osteoprogenitor	Osteo_Prog	Stromal	cochlea	15	batch_0039
cell_428395	0.855759	4.6145	HSC / MPP	HSPC	Progenitor	cochlea	15	batch_0039
cell_428396	-4.3677	11.6957	T Cell (CD3+)	T_Cell	Lymphoid	cochlea	15	batch_0039
cell_428397	8.03265	9.80165	Macrophage	Mac	Myeloid	cochlea	15	batch_0039
cell_428398	1.08538	16.6059	B Cell (Mature)	B_Mat	Lymphoid	cochlea	15	batch_0039
cell_428399	0.298631	11.4792	Monocyte (Non-classical)	Mono_NC	Myeloid	cochlea	15	batch_0039
cell_428400	2.1065	-1.81015	Osteoprogenitor	Osteo_Prog	Stromal	cochlea	15	batch_0039
cell_428401	-4.42287	12.7826	NK Cell	NK	Lymphoid	cochlea	15	batch_0039
cell_428402	2.87286	-1.04066	Osteoprogenitor	Osteo_Prog	Stromal	cochlea	15	batch_0039
cell_428403	-0.331283	-4.59396	SV Intermediate Cell (Pigmented)	SV_Int_Pig	Epithelial	cochlea	15	batch_0039
cell_428404	-4.41451	17.1827	B Cell (Transitional)	B_Trans	Lymphoid	cochlea	15	batch_0039
cell_428405	2.62018	11.9123	Monocyte (Non-classical)	Mono_NC	Myeloid	cochlea	15	batch_0039
cell_428406	14.1162	5.08521	Schwann Cell	Schwann	Glia	cochlea	15	batch_0039
cell_428407	-0.800257	18.6721	Pre-B Cell	B_Pre	Lymphoid	cochlea	15	batch_0039
cell_428409	-0.393052	3.25729	Mast Cell	Mast	Myeloid	cochlea	15	batch_0039
cell_428410	-11.6483	5.14671	Neutrophil (Activated)	Neu_Act	Myeloid	cochlea	15	batch_0039
cell_428411	0.76582	7.35675	Monocyte (Classical)	Mono_Class	Myeloid	cochlea	15	batch_0039
cell_428412	1.74033	19.7698	Pre-B Cell	B_Pre	Lymphoid	cochlea	15	batch_0039
cell_428413	-5.68972	13.6963	NK Cell	NK	Lymphoid	cochlea	15	batch_0039
cell_428414	0.36113	8.18585	Monocyte (Classical)	Mono_Class	Myeloid	cochlea	15	batch_0039
cell_428415	1.75528	12.0616	Monocyte (Non-classical)	Mono_NC	Myeloid	cochlea	15	batch_0039
cell_428417	-3.12322	-4.23119	SV Intermediate Cell (Pigmented)	SV_Int_Pig	Epithelial	cochlea	15	batch_0039
cell_428418	0.697883	17.3962	Pre-B Cell	B_Pre	Lymphoid	cochlea	15	batch_0039
cell_428419	-9.01215	4.11711	Neutrophil (Activated)	Neu_Act	Myeloid	cochlea	15	batch_0039
cell_428420	-9.71265	5.37166	Neutrophil (Activated)	Neu_Act	Myeloid	cochlea	15	batch_0039
cell_428421	-2.2935	-4.73583	SV Intermediate Cell (Pigmented)	SV_Int_Pig	Epithelial	cochlea	15	batch_0039
cell_428422	3.29547	-0.883063	Osteoprogenitor	Osteo_Prog	Stromal	cochlea	15	batch_0039
cell_428423	1.512	16.4791	B Cell (Mature)	B_Mat	Lymphoid	cochlea	15	batch_0039
cell_428424	-4.84314	13.6656	NK Cell	NK	Lymphoid	cochlea	15	batch_0039
cell_428425	6.6706	13.7749	B Cell (Naïve)	B_Naive	Lymphoid	cochlea	15	batch_0039
cell_428426	-2.74275	13.827	NK Cell	NK	Lymphoid	cochlea	15	batch_0039
cell_428427	3.26818	13.3908	B Cell (Mature)	B_Mat	Lymphoid	cochlea	15	batch_0039
cell_428428	-5.65276	20.6205	B Cell (Transitional)	B_Trans	Lymphoid	cochlea	15	batch_0039
cell_428429	-0.438869	18.8308	Pre-B Cell	B_Pre	Lymphoid	cochlea	15	batch_0039
cell_428430	4.94213	13.4649	T Cell (CD3+)	T_Cell	Lymphoid	cochlea	15	batch_0039
cell_428431	-2.8352	7.85975	Monocyte (Non-classical)	Mono_NC	Myeloid	cochlea	15	batch_0039
cell_428433	-4.15333	16.9963	B Cell (Transitional)	B_Trans	Lymphoid	cochlea	15	batch_0039
cell_428434	0.156282	3.80182	HSC / MPP	HSPC	Progenitor	cochlea	15	batch_0039
cell_428435	-4.73682	20.5905	B Cell (Transitional)	B_Trans	Lymphoid	cochlea	15	batch_0039
cell_428436	-1.04615	18.8703	Pre-B Cell	B_Pre	Lymphoid	cochlea	15	batch_0039
cell_428437	-2.85106	14.8081	Pro-B Cell (Cycling)	B_Pro_Cyc	Lymphoid	cochlea	15	batch_0039
cell_428438	7.17415	-2.55978	Osteoprogenitor	Osteo_Prog	Stromal	cochlea	15	batch_0039
cell_428439	-10.9953	3.56658	Neutrophil (Mature)	Neu_Mat	Myeloid	cochlea	15	batch_0039
cell_428440	-5.6028	19.6692	B Cell (Transitional)	B_Trans	Lymphoid	cochlea	15	batch_0039
cell_428441	-1.7269	15.5741	Pro-B Cell (Cycling)	B_Pro_Cyc	Lymphoid	cochlea	15	batch_0039
cell_428442	0.676132	4.66533	HSC / MPP	HSPC	Progenitor	cochlea	15	batch_0039
cell_428443	10.7101	-5.38643	Fibrocyte (Spiral Ligament)	Fib_SL	Stromal	cochlea	15	batch_0039
cell_428444	-8.46529	3.12755	Neutrophil (Mature)	Neu_Mat	Myeloid	cochlea	15	batch_0039
cell_428446	1.37608	18.0415	Pre-B Cell	B_Pre	Lymphoid	cochlea	15	batch_0039
cell_428447	2.046	11.7462	Monocyte (Non-classical)	Mono_NC	Myeloid	cochlea	15	batch_0039
cell_428448	-3.68414	20.2707	B Cell (Transitional)	B_Trans	Lymphoid	cochlea	15	batch_0039
cell_428449	-2.17219	-4.62703	SV Intermediate Cell (Pigmented)	SV_Int_Pig	Epithelial	cochlea	15	batch_0039
cell_428450	-4.46205	19.2914	B Cell (Transitional)	B_Trans	Lymphoid	cochlea	15	batch_0039
cell_428451	10.1053	-6.09267	Fibrocyte (Spiral Ligament)	Fib_SL	Stromal	cochlea	15	batch_0039
cell_428452	4.84538	14.0795	B Cell (Naïve)	B_Naive	Lymphoid	cochlea	15	batch_0039
cell_428453	-12.3968	6.88331	Neutrophil (Activated)	Neu_Act	Myeloid	cochlea	15	batch_0039
cell_428454	1.06197	16.4426	B Cell (Mature)	B_Mat	Lymphoid	cochlea	15	batch_0039
cell_428455	2.10889	14.7875	B Cell (Mature)	B_Mat	Lymphoid	cochlea	15	batch_0039
cell_428456	0.195199	2.66222	Granulocyte-Monocyte Progenitor	GMP	Myeloid	cochlea	15	batch_0039
cell_428457	2.99308	-7.24545	Epithelial Cell (Non-sensory)	Epi_NS	Epithelial	cochlea	15	batch_0039
cell_428458	-5.73804	17.9877	B Cell (Transitional)	B_Trans	Lymphoid	cochlea	15	batch_0039
cell_428459	-2.72614	13.8405	NK Cell	NK	Lymphoid	cochlea	15	batch_0039
cell_428460	1.81657	13.5795	B Cell (Mature)	B_Mat	Lymphoid	cochlea	15	batch_0039
cell_428461	-7.5908	-1.89427	Neutrophil (Band)	Neu_Band	Myeloid	cochlea	15	batch_0039
cell_428462	1.64616	15.8153	B Cell (Mature)	B_Mat	Lymphoid	cochlea	15	batch_0039
cell_428463	-4.59177	-9.38865	Spiral Ganglion Neuron	SGN	Neuronal	cochlea	15	batch_0039
cell_428464	-7.17089	-1.27201	Neutrophil (Band)	Neu_Band	Myeloid	cochlea	15	batch_0039
cell_428466	-3.97578	17.6854	B Cell (Transitional)	B_Trans	Lymphoid	cochlea	15	batch_0039
cell_428467	2.5066	14.2568	B Cell (Mature)	B_Mat	Lymphoid	cochlea	15	batch_0039
cell_428468	-3.86278	-8.67408	Spiral Ganglion Neuron	SGN	Neuronal	cochlea	15	batch_0039
cell_428469	2.91561	13.3497	B Cell (Mature)	B_Mat	Lymphoid	cochlea	15	batch_0039
cell_428472	-0.876293	1.79442	Granulocyte-Monocyte Progenitor	GMP	Myeloid	cochlea	15	batch_0039
cell_428473	0.120668	3.69407	HSC / MPP	HSPC	Progenitor	cochlea	15	batch_0039
cell_428474	0.656415	10.9798	Monocyte (Non-classical)	Mono_NC	Myeloid	cochlea	15	batch_0039
cell_428475	12.5759	11.5687	Oligodendrocyte	Oligo	Glia	cochlea	15	batch_0039
cell_428476	-3.75451	13.3927	NK Cell	NK	Lymphoid	cochlea	15	batch_0039
cell_428477	6.19758	13.4925	B Cell (Naïve)	B_Naive	Lymphoid	cochlea	15	batch_0039
cell_428478	0.748098	-9.09256	Interdental Cell	IdC	Stromal	cochlea	15	batch_0039
cell_428479	-1.70336	-4.89111	SV Intermediate Cell (Pigmented)	SV_Int_Pig	Epithelial	cochlea	15	batch_0039
cell_428480	0.35567	17.3186	B Cell (Mature)	B_Mat	Lymphoid	cochlea	15	batch_0039
cell_428481	-2.82969	-4.02081	SV Intermediate Cell (Pigmented)	SV_Int_Pig	Epithelial	cochlea	15	batch_0039
cell_428482	-6.93246	1.54643	Neutrophil (Band)	Neu_Band	Myeloid	cochlea	15	batch_0039
cell_428483	-3.16663	16.7694	Pro-B Cell (Cycling)	B_Pro_Cyc	Lymphoid	cochlea	15	batch_0039
cell_428484	0.18968	-4.763	SV Intermediate Cell (Pigmented)	SV_Int_Pig	Epithelial	cochlea	15	batch_0039
cell_428485	10.8101	-1.90705	Fibrocyte (Spiral Ligament)	Fib_SL	Stromal	cochlea	15	batch_0039
cell_428486	2.6194	7.39483	B Cell (Mature)	B_Mat	Lymphoid	cochlea	15	batch_0039
cell_428487	-3.03302	15.4057	Pro-B Cell (Cycling)	B_Pro_Cyc	Lymphoid	cochlea	15	batch_0039
cell_428488	0.379428	8.5773	Monocyte (Classical)	Mono_Class	Myeloid	cochlea	15	batch_0039
cell_428489	-2.02087	-8.78513	Interdental Cell	IdC	Stromal	cochlea	15	batch_0039
cell_428490	-0.321823	18.6126	Pre-B Cell	B_Pre	Lymphoid	cochlea	15	batch_0039
cell_428491	-0.408685	17.8452	Pre-B Cell	B_Pre	Lymphoid	cochlea	15	batch_0039
cell_428492	0.792689	11.9209	Monocyte (Non-classical)	Mono_NC	Myeloid	cochlea	15	batch_0039
cell_428493	-3.59501	14.9295	Pro-B Cell (Cycling)	B_Pro_Cyc	Lymphoid	cochlea	15	batch_0039
cell_428494	0.195437	17.3927	Pre-B Cell	B_Pre	Lymphoid	cochlea	15	batch_0039
cell_428495	-10.36	10.5449	Neutrophil (Aged)	Neu_Aged	Myeloid	cochlea	15	batch_0039
cell_428496	-9.91307	5.67299	Neutrophil (Activated)	Neu_Act	Myeloid	cochlea	15	batch_0039
cell_428498	0.978748	3.89289	HSC / MPP	HSPC	Progenitor	cochlea	15	batch_0039
cell_428500	-8.92212	5.47949	Neutrophil (Activated)	Neu_Act	Myeloid	cochlea	15	batch_0039
cell_428501	-1.39928	9.19624	Monocyte (Classical)	Mono_Class	Myeloid	cochlea	15	batch_0039
cell_428502	-3.89442	12.5297	NK Cell	NK	Lymphoid	cochlea	15	batch_0039
cell_428503	11.1675	-3.55219	Fibrocyte (Spiral Ligament)	Fib_SL	Stromal	cochlea	15	batch_0039
cell_428504	-2.98922	15.7343	Pro-B Cell (Cycling)	B_Pro_Cyc	Lymphoid	cochlea	15	batch_0039
cell_428505	0.877376	16.3392	B Cell (Mature)	B_Mat	Lymphoid	cochlea	15	batch_0039
cell_428506	-8.68024	-5.14106	Hair Cell (Outer/Inner)	HC	Sensory	cochlea	15	batch_0039
cell_428507	2.63673	15.0982	B Cell (Mature)	B_Mat	Lymphoid	cochlea	15	batch_0039
cell_428508	-5.0906	13.9027	NK Cell	NK	Lymphoid	cochlea	15	batch_0039
cell_428509	-0.762793	1.95041	Granulocyte-Monocyte Progenitor	GMP	Myeloid	cochlea	15	batch_0039
cell_428510	9.5967	-3.65568	Fibrocyte (Spiral Ligament)	Fib_SL	Stromal	cochlea	15	batch_0039
cell_428511	-10.2423	1.93191	Neutrophil (Mature)	Neu_Mat	Myeloid	cochlea	15	batch_0039
cell_428512	-10.1876	12.6893	Neutrophil (Aged)	Neu_Aged	Myeloid	cochlea	15	batch_0039
cell_428514	-0.124021	18.3772	Pre-B Cell	B_Pre	Lymphoid	cochlea	15	batch_0039
cell_428515	-4.27131	-9.07271	Spiral Ganglion Neuron	SGN	Neuronal	cochlea	15	batch_0039
cell_428516	4.55713	10.1231	Monocyte (Non-classical)	Mono_NC	Myeloid	cochlea	15	batch_0039
cell_428517	9.81229	9.29382	Macrophage	Mac	Myeloid	cochlea	15	batch_0039
cell_428518	5.40018	9.73589	pDC	pDC	Myeloid	cochlea	15	batch_0039
cell_428519	-1.57095	17.9296	Pro-B Cell (Cycling)	B_Pro_Cyc	Lymphoid	cochlea	15	batch_0039
cell_428520	0.528898	7.70842	Monocyte (Classical)	Mono_Class	Myeloid	cochlea	15	batch_0039
cell_428521	0.451858	3.61106	HSC / MPP	HSPC	Progenitor	cochlea	15	batch_0039
cell_428522	2.33225	7.37273	Monocyte (Classical)	Mono_Class	Myeloid	cochlea	15	batch_0039
cell_428523	-1.85078	15.9465	Pro-B Cell (Cycling)	B_Pro_Cyc	Lymphoid	cochlea	15	batch_0039
cell_428524	-4.21885	12.3411	NK Cell	NK	Lymphoid	cochlea	15	batch_0039
cell_428525	-0.979938	18.4756	Pre-B Cell	B_Pre	Lymphoid	cochlea	15	batch_0039
cell_428526	0.740317	10.7537	Monocyte (Non-classical)	Mono_NC	Myeloid	cochlea	15	batch_0039
cell_428527	-10.8475	3.00016	Neutrophil (Mature)	Neu_Mat	Myeloid	cochlea	15	batch_0039
cell_428528	1.79491	9.16563	Monocyte (Non-classical)	Mono_NC	Myeloid	cochlea	15	batch_0039
cell_428529	2.88574	0.213762	Cycling Cell (Stromal)	Cyc_Stromal	Cycling	cochlea	15	batch_0039
cell_428530	9.49886	-4.18611	Fibrocyte (Spiral Ligament)	Fib_SL	Stromal	cochlea	15	batch_0039
cell_428531	1.91452	16.3023	B Cell (Mature)	B_Mat	Lymphoid	cochlea	15	batch_0039
cell_428532	7.23777	-3.43109	Fibrocyte (Cochlear)	Fib_Coch	Stromal	cochlea	15	batch_0039
cell_428533	1.19522	15.2466	B Cell (Mature)	B_Mat	Lymphoid	cochlea	15	batch_0039
cell_428534	-3.8171	-2.04775	Neutrophil (Band)	Neu_Band	Myeloid	cochlea	15	batch_0039
cell_428535	-4.3362	12.0589	NK Cell	NK	Lymphoid	cochlea	15	batch_0039
cell_428536	0.142914	11.163	Monocyte (Non-classical)	Mono_NC	Myeloid	cochlea	15	batch_0039
cell_428537	-2.85651	-4.03978	SV Intermediate Cell (Pigmented)	SV_Int_Pig	Epithelial	cochlea	15	batch_0039
cell_428538	2.87528	-5.48522	SV Intermediate Cell (Functional)	SV_Int_Func	Epithelial	cochlea	15	batch_0039
cell_428539	1.73017	-2.74433	SV Intermediate Cell (Functional)	SV_Int_Func	Epithelial	cochlea	15	batch_0039
cell_428540	8.75252	9.51418	Macrophage	Mac	Myeloid	cochlea	15	batch_0039
cell_428541	2.35216	8.73355	Monocyte (Classical)	Mono_Class	Myeloid	cochlea	15	batch_0039
cell_428542	-4.05479	19.8379	B Cell (Transitional)	B_Trans	Lymphoid	cochlea	15	batch_0039
cell_428543	10.3315	-5.50894	Fibrocyte (Spiral Ligament)	Fib_SL	Stromal	cochlea	15	batch_0039
cell_428544	-3.0875	-3.77291	SV Intermediate Cell (Pigmented)	SV_Int_Pig	Epithelial	cochlea	15	batch_0039
cell_428545	-0.126074	-4.39685	SV Intermediate Cell (Pigmented)	SV_Int_Pig	Epithelial	cochlea	15	batch_0039
cell_428546	-1.82199	-4.91456	SV Intermediate Cell (Pigmented)	SV_Int_Pig	Epithelial	cochlea	15	batch_0039
cell_428547	-1.05882	19.6131	Pre-B Cell	B_Pre	Lymphoid	cochlea	15	batch_0039
cell_428548	-2.24359	-4.64973	SV Intermediate Cell (Pigmented)	SV_Int_Pig	Epithelial	cochlea	15	batch_0039
cell_428549	9.94953	-6.3148	Fibrocyte (Spiral Ligament)	Fib_SL	Stromal	cochlea	15	batch_0039
cell_428550	-10.0333	4.7349	Neutrophil (Activated)	Neu_Act	Myeloid	cochlea	15	batch_0039
cell_428551	-3.01033	12.0063	T Cell (CD3+)	T_Cell	Lymphoid	cochlea	15	batch_0039
cell_428552	-0.0536627	17.88	Pre-B Cell	B_Pre	Lymphoid	cochlea	15	batch_0039
cell_428553	0.693174	11.4638	Monocyte (Non-classical)	Mono_NC	Myeloid	cochlea	15	batch_0039
cell_428554	0.803813	17.5678	Pre-B Cell	B_Pre	Lymphoid	cochlea	15	batch_0039
cell_428555	6.53503	13.8195	B Cell (Naïve)	B_Naive	Lymphoid	cochlea	15	batch_0039
cell_428556	-5.07457	-8.43267	Spiral Ganglion Neuron	SGN	Neuronal	cochlea	15	batch_0039
cell_428557	-2.86229	13.9245	NK Cell	NK	Lymphoid	cochlea	15	batch_0039
cell_428558	6.34118	11.4342	Macrophage	Mac	Myeloid	cochlea	15	batch_0039
cell_428559	1.78882	15.9465	B Cell (Mature)	B_Mat	Lymphoid	cochlea	15	batch_0039
cell_428560	-1.35697	19.2651	B Cell (Transitional)	B_Trans	Lymphoid	cochlea	15	batch_0039
cell_428562	0.689745	19.0164	Pre-B Cell	B_Pre	Lymphoid	cochlea	15	batch_0039
cell_428563	-3.73193	15.4077	Pro-B Cell (Cycling)	B_Pro_Cyc	Lymphoid	cochlea	15	batch_0039
cell_428564	-3.57808	15.0555	Pro-B Cell (Cycling)	B_Pro_Cyc	Lymphoid	cochlea	15	batch_0039
cell_428565	-0.4125	14.7989	B Cell (Transitional)	B_Trans	Lymphoid	cochlea	15	batch_0039
cell_428566	-0.363576	17.1906	B Cell (Transitional)	B_Trans	Lymphoid	cochlea	15	batch_0039
cell_428567	-4.22475	-2.44091	Neutrophil (Band)	Neu_Band	Myeloid	cochlea	15	batch_0039
cell_428568	9.36054	10.0892	Macrophage	Mac	Myeloid	cochlea	15	batch_0039
cell_428569	-1.68404	-4.26513	SV Intermediate Cell (Pigmented)	SV_Int_Pig	Epithelial	cochlea	15	batch_0039
cell_428570	0.66034	15.6067	B Cell (Mature)	B_Mat	Lymphoid	cochlea	15	batch_0039
cell_428571	0.305975	-9.10898	Interdental Cell	IdC	Stromal	cochlea	15	batch_0039
cell_428572	1.6122	-3.98681	SV Intermediate Cell (Pigmented)	SV_Int_Pig	Epithelial	cochlea	15	batch_0039
cell_428573	-2.93965	16.5567	Pro-B Cell (Cycling)	B_Pro_Cyc	Lymphoid	cochlea	15	batch_0039
cell_428574	1.26366	17.3676	Pre-B Cell	B_Pre	Lymphoid	cochlea	15	batch_0039
cell_428575	0.47123	17.0076	Pre-B Cell	B_Pre	Lymphoid	cochlea	15	batch_0039
cell_428576	-11.4632	8.0756	Neutrophil (Aged)	Neu_Aged	Myeloid	cochlea	15	batch_0039
cell_428577	-3.11629	9.37024	Mast Cell	Mast	Myeloid	cochlea	15	batch_0039
cell_428578	1.29532	-1.61783	Osteoprogenitor	Osteo_Prog	Stromal	cochlea	15	batch_0039
cell_428579	1.55522	16.0851	B Cell (Mature)	B_Mat	Lymphoid	cochlea	15	batch_0039
cell_428580	-4.35958	16.5488	B Cell (Transitional)	B_Trans	Lymphoid	cochlea	15	batch_0039
cell_428581	-9.28625	5.31823	Neutrophil (Activated)	Neu_Act	Myeloid	cochlea	15	batch_0039
cell_428582	-0.693184	18.0805	B Cell (Transitional)	B_Trans	Lymphoid	cochlea	15	batch_0039
cell_428583	0.508322	-6.04531	SV Intermediate Cell (Pigmented)	SV_Int_Pig	Epithelial	cochlea	15	batch_0039
cell_428584	8.09282	9.38362	Macrophage	Mac	Myeloid	cochlea	15	batch_0039
cell_428585	0.253277	16.4319	B Cell (Mature)	B_Mat	Lymphoid	cochlea	15	batch_0039
cell_428586	-4.36967	15.9801	Pro-B Cell (Cycling)	B_Pro_Cyc	Lymphoid	cochlea	15	batch_0039
cell_428587	-7.2127	-5.33903	Hair Cell (Outer/Inner)	HC	Sensory	cochlea	15	batch_0039
cell_428588	3.0499	8.41987	Monocyte (Non-classical)	Mono_NC	Myeloid	cochlea	15	batch_0039
cell_428589	-4.22178	19.3175	B Cell (Transitional)	B_Trans	Lymphoid	cochlea	15	batch_0039
cell_428590	0.321693	11.0222	Monocyte (Non-classical)	Mono_NC	Myeloid	cochlea	15	batch_0039
cell_428591	-1.19619	-5.74607	SV Intermediate Cell (Pigmented)	SV_Int_Pig	Epithelial	cochlea	15	batch_0039
cell_428592	-8.46089	2.66891	Neutrophil (Mature)	Neu_Mat	Myeloid	cochlea	15	batch_0039
cell_428593	-3.29536	14.9675	Pro-B Cell (Cycling)	B_Pro_Cyc	Lymphoid	cochlea	15	batch_0039
cell_428594	-6.37195	20.4031	B Cell (Transitional)	B_Trans	Lymphoid	cochlea	15	batch_0039
cell_428595	1.10826	11.5703	Monocyte (Non-classical)	Mono_NC	Myeloid	cochlea	15	batch_0039
cell_428596	-9.26081	4.51657	Neutrophil (Activated)	Neu_Act	Myeloid	cochlea	15	batch_0039
cell_428597	3.8627	11.1925	Monocyte (Non-classical)	Mono_NC	Myeloid	cochlea	15	batch_0039
cell_428598	4.01474	-8.71214	SV Marginal Cell	SV_Marg	Epithelial	cochlea	15	batch_0039
cell_428599	6.36041	13.6816	B Cell (Naïve)	B_Naive	Lymphoid	cochlea	15	batch_0039
cell_428600	9.74736	-4.59213	Fibrocyte (Spiral Ligament)	Fib_SL	Stromal	cochlea	15	batch_0039
cell_428601	-3.39103	16.7257	B Cell (Transitional)	B_Trans	Lymphoid	cochlea	15	batch_0039
cell_428602	-11.2964	2.78668	Neutrophil (Mature)	Neu_Mat	Myeloid	cochlea	15	batch_0039
cell_428603	2.85154	-0.924144	Osteoprogenitor	Osteo_Prog	Stromal	cochlea	15	batch_0039
cell_428604	1.4327	16.6483	B Cell (Mature)	B_Mat	Lymphoid	cochlea	15	batch_0039
cell_428605	0.552474	4.87088	HSC / MPP	HSPC	Progenitor	cochlea	15	batch_0039
cell_428606	9.54117	8.07421	Macrophage	Mac	Myeloid	cochlea	15	batch_0039
cell_428607	5.27713	10.2632	Macrophage	Mac	Myeloid	cochlea	15	batch_0039
cell_428608	4.88602	-5.60627	SV Marginal Cell	SV_Marg	Epithelial	cochlea	15	batch_0039
cell_428609	-2.03191	1.65812	Granulocyte-Monocyte Progenitor	GMP	Myeloid	cochlea	15	batch_0039
cell_428610	-4.17478	-2.30971	Neutrophil (Band)	Neu_Band	Myeloid	cochlea	15	batch_0039
cell_428611	-6.00128	-2.05619	Neutrophil (Band)	Neu_Band	Myeloid	cochlea	15	batch_0039
cell_428612	-2.07453	6.46013	Monocyte (Classical)	Mono_Class	Myeloid	cochlea	15	batch_0039
cell_428613	-0.88503	2.04561	Granulocyte-Monocyte Progenitor	GMP	Myeloid	cochlea	15	batch_0039
cell_428614	2.95519	14.0443	B Cell (Mature)	B_Mat	Lymphoid	cochlea	15	batch_0039
cell_428615	-4.30858	7.35813	Neutrophil (Activated)	Neu_Act	Myeloid	cochlea	15	batch_0039
cell_428616	9.68283	-4.26708	Fibrocyte (Spiral Ligament)	Fib_SL	Stromal	cochlea	15	batch_0039
cell_428617	0.739084	18.7943	Pre-B Cell	B_Pre	Lymphoid	cochlea	15	batch_0039
cell_428618	-4.44603	13.1487	NK Cell	NK	Lymphoid	cochlea	15	batch_0039
cell_428619	1.55708	15.9679	B Cell (Mature)	B_Mat	Lymphoid	cochlea	15	batch_0039
cell_428620	-9.44062	5.8369	Neutrophil (Activated)	Neu_Act	Myeloid	cochlea	15	batch_0039
cell_428621	-1.65442	19.0412	B Cell (Transitional)	B_Trans	Lymphoid	cochlea	15	batch_0039
cell_428622	1.89304	-2.00682	Osteoprogenitor	Osteo_Prog	Stromal	cochlea	15	batch_0039
cell_428623	-10.8907	3.45651	Neutrophil (Mature)	Neu_Mat	Myeloid	cochlea	15	batch_0039
cell_428624	1.21317	16.1961	B Cell (Mature)	B_Mat	Lymphoid	cochlea	15	batch_0039
cell_428625	-1.95034	-8.76068	Interdental Cell	IdC	Stromal	cochlea	15	batch_0039
cell_428626	-2.96167	-3.88771	SV Intermediate Cell (Pigmented)	SV_Int_Pig	Epithelial	cochlea	15	batch_0039
cell_428627	1.41053	15.3425	B Cell (Mature)	B_Mat	Lymphoid	cochlea	15	batch_0039
cell_428628	-2.13768	-4.74238	SV Intermediate Cell (Pigmented)	SV_Int_Pig	Epithelial	cochlea	15	batch_0039
cell_428629	4.98469	8.15439	pDC	pDC	Myeloid	cochlea	15	batch_0039
cell_428630	-0.295307	5.98992	Monocyte (Classical)	Mono_Class	Myeloid	cochlea	15	batch_0039
cell_428631	0.914728	-8.12781	Interdental Cell	IdC	Stromal	cochlea	15	batch_0039
cell_428632	-1.18195	-2.52341	Cycling Cell (Stromal)	Cyc_Stromal	Cycling	cochlea	15	batch_0039
cell_428633	6.69588	11.5607	Macrophage	Mac	Myeloid	cochlea	15	batch_0039
cell_428634	-0.459816	-4.43404	SV Intermediate Cell (Pigmented)	SV_Int_Pig	Epithelial	cochlea	15	batch_0039
cell_428635	-11.626	3.40687	Neutrophil (Mature)	Neu_Mat	Myeloid	cochlea	15	batch_0039
cell_428636	-9.18174	5.36238	Neutrophil (Activated)	Neu_Act	Myeloid	cochlea	15	batch_0039
cell_428637	-3.95043	11.9947	T Cell (CD3+)	T_Cell	Lymphoid	cochlea	15	batch_0039
cell_428638	-2.8917	15.5912	Pro-B Cell (Cycling)	B_Pro_Cyc	Lymphoid	cochlea	15	batch_0039
cell_428639	-4.21757	19.6782	B Cell (Transitional)	B_Trans	Lymphoid	cochlea	15	batch_0039
cell_428641	-5.89273	14.0575	NK Cell	NK	Lymphoid	cochlea	15	batch_0039
cell_428642	-0.147143	17.8886	Pre-B Cell	B_Pre	Lymphoid	cochlea	15	batch_0039
cell_428643	1.38798	-1.53438	Osteoprogenitor	Osteo_Prog	Stromal	cochlea	15	batch_0039
cell_428644	2.10259	18.8389	Pre-B Cell	B_Pre	Lymphoid	cochlea	15	batch_0039
cell_428645	0.429054	8.6763	Monocyte (Classical)	Mono_Class	Myeloid	cochlea	15	batch_0039
cell_428646	-4.22198	11.6695	T Cell (CD3+)	T_Cell	Lymphoid	cochlea	15	batch_0039
cell_428647	2.10131	11.1822	Monocyte (Non-classical)	Mono_NC	Myeloid	cochlea	15	batch_0039
cell_428648	2.5365	10.4381	Neutrophil (Aged)	Neu_Aged	Myeloid	cochlea	15	batch_0039
cell_428649	0.720422	10.9003	Monocyte (Non-classical)	Mono_NC	Myeloid	cochlea	15	batch_0039
cell_428650	-3.46471	15.3645	Pro-B Cell (Cycling)	B_Pro_Cyc	Lymphoid	cochlea	15	batch_0039
cell_428652	-0.642869	6.60456	Monocyte (Classical)	Mono_Class	Myeloid	cochlea	15	batch_0039
cell_428653	9.375	-5.10623	Fibrocyte (Spiral Ligament)	Fib_SL	Stromal	cochlea	15	batch_0039
cell_428654	-4.44491	12.6351	NK Cell	NK	Lymphoid	cochlea	15	batch_0039
cell_428655	6.45943	-6.21472	Fibrocyte (Cochlear)	Fib_Coch	Stromal	cochlea	15	batch_0039
cell_428656	3.73997	0.762017	Cycling Cell (Stromal)	Cyc_Stromal	Cycling	cochlea	15	batch_0039
cell_428657	1.6555	16.5066	B Cell (Mature)	B_Mat	Lymphoid	cochlea	15	batch_0039
cell_428658	3.7392	9.05736	Macrophage	Mac	Myeloid	cochlea	15	batch_0039
cell_428659	3.1	-7.26024	Epithelial Cell (Non-sensory)	Epi_NS	Epithelial	cochlea	15	batch_0039
cell_428660	1.18634	18.2326	Pre-B Cell	B_Pre	Lymphoid	cochlea	15	batch_0039
cell_428661	-1.61188	-5.18579	SV Intermediate Cell (Pigmented)	SV_Int_Pig	Epithelial	cochlea	15	batch_0039
cell_428662	-3.91126	11.9457	T Cell (CD3+)	T_Cell	Lymphoid	cochlea	15	batch_0039
cell_428663	0.643592	17.2613	Pre-B Cell	B_Pre	Lymphoid	cochlea	15	batch_0039
cell_428665	-4.4491	-7.40325	Spiral Ganglion Neuron	SGN	Neuronal	cochlea	15	batch_0039
cell_428666	-0.424527	17.8766	Pre-B Cell	B_Pre	Lymphoid	cochlea	15	batch_0039
cell_428667	-2.60056	4.53584	Mast Cell	Mast	Myeloid	cochlea	15	batch_0039
cell_428668	-7.97089	2.83031	Neutrophil (Mature)	Neu_Mat	Myeloid	cochlea	15	batch_0039
cell_428669	-7.83952	-0.536242	Neutrophil (Mature)	Neu_Mat	Myeloid	cochlea	15	batch_0039
cell_428670	-3.61192	16.6919	B Cell (Transitional)	B_Trans	Lymphoid	cochlea	15	batch_0039
cell_428671	2.9876	9.98456	Monocyte (Non-classical)	Mono_NC	Myeloid	cochlea	15	batch_0039
cell_428672	-5.20207	19.8325	B Cell (Transitional)	B_Trans	Lymphoid	cochlea	15	batch_0039
cell_428673	1.01791	19.3359	Pre-B Cell	B_Pre	Lymphoid	cochlea	15	batch_0039
cell_428674	-1.17893	19.7203	Pre-B Cell	B_Pre	Lymphoid	cochlea	15	batch_0039
cell_428675	-0.928882	18.2393	Pre-B Cell	B_Pre	Lymphoid	cochlea	15	batch_0039
cell_428676	7.12176	-3.60046	Fibrocyte (Cochlear)	Fib_Coch	Stromal	cochlea	15	batch_0039
cell_428677	-1.39656	-5.00854	SV Intermediate Cell (Pigmented)	SV_Int_Pig	Epithelial	cochlea	15	batch_0039
cell_428678	3.31754	-6.08503	Epithelial Cell (Non-sensory)	Epi_NS	Epithelial	cochlea	15	batch_0039
cell_428679	1.77695	6.44737	Monocyte (Classical)	Mono_Class	Myeloid	cochlea	15	batch_0039
cell_428680	5.83075	-4.81539	Fibrocyte (Cochlear)	Fib_Coch	Stromal	cochlea	15	batch_0039
cell_428681	-1.99633	-4.82319	SV Intermediate Cell (Pigmented)	SV_Int_Pig	Epithelial	cochlea	15	batch_0039
cell_428683	-10.9991	3.77617	Neutrophil (Mature)	Neu_Mat	Myeloid	cochlea	15	batch_0039
cell_428684	0.571689	19.21	Pre-B Cell	B_Pre	Lymphoid	cochlea	15	batch_0039
cell_428685	-5.30508	19.6355	B Cell (Transitional)	B_Trans	Lymphoid	cochlea	15	batch_0039
cell_428686	-1.09896	6.02665	Monocyte (Classical)	Mono_Class	Myeloid	cochlea	15	batch_0039
cell_428687	1.88351	13.5265	B Cell (Mature)	B_Mat	Lymphoid	cochlea	15	batch_0039
cell_428688	-6.69092	3.63288	Neutrophil (Activated)	Neu_Act	Myeloid	cochlea	15	batch_0039
cell_428689	0.485367	17.4804	Pre-B Cell	B_Pre	Lymphoid	cochlea	15	batch_0039
cell_428690	0.343274	19.2955	Pre-B Cell	B_Pre	Lymphoid	cochlea	15	batch_0039
cell_428691	-11.181	9.76653	Neutrophil (Aged)	Neu_Aged	Myeloid	cochlea	15	batch_0039
cell_428692	-1.32116	1.21699	Granulocyte-Monocyte Progenitor	GMP	Myeloid	cochlea	15	batch_0039
cell_428693	-3.70687	18.5976	B Cell (Transitional)	B_Trans	Lymphoid	cochlea	15	batch_0039
cell_428694	-4.28773	18.5436	B Cell (Transitional)	B_Trans	Lymphoid	cochlea	15	batch_0039
cell_428695	10.0009	-4.55622	Fibrocyte (Spiral Ligament)	Fib_SL	Stromal	cochlea	15	batch_0039
cell_428696	-5.1897	13.4306	NK Cell	NK	Lymphoid	cochlea	15	batch_0039
cell_428697	1.17462	16.1238	B Cell (Mature)	B_Mat	Lymphoid	cochlea	15	batch_0039
cell_428699	-1.30929	-4.82965	SV Intermediate Cell (Pigmented)	SV_Int_Pig	Epithelial	cochlea	15	batch_0039
cell_428700	2.78361	-0.572197	Osteoprogenitor	Osteo_Prog	Stromal	cochlea	15	batch_0039
cell_428701	-2.33128	-4.76542	SV Intermediate Cell (Pigmented)	SV_Int_Pig	Epithelial	cochlea	15	batch_0039
cell_428702	5.44151	-3.68484	Fibrocyte (Cochlear)	Fib_Coch	Stromal	cochlea	15	batch_0039
cell_428703	7.33867	-3.8839	Fibrocyte (Cochlear)	Fib_Coch	Stromal	cochlea	15	batch_0039
cell_428704	7.3437	8.39208	Macrophage	Mac	Myeloid	cochlea	15	batch_0039
cell_428705	-11.5307	3.10128	Neutrophil (Mature)	Neu_Mat	Myeloid	cochlea	15	batch_0039
cell_428706	0.817301	18.4526	Pre-B Cell	B_Pre	Lymphoid	cochlea	15	batch_0039
cell_428707	1.64242	20.1869	Pre-B Cell	B_Pre	Lymphoid	cochlea	15	batch_0039
cell_428708	-3.34487	15.8707	Pro-B Cell (Cycling)	B_Pro_Cyc	Lymphoid	cochlea	15	batch_0039
cell_428709	-10.6494	7.66421	Neutrophil (Aged)	Neu_Aged	Myeloid	cochlea	15	batch_0039
cell_428710	3.67946	-1.07524	Osteoprogenitor	Osteo_Prog	Stromal	cochlea	15	batch_0039
cell_428711	-3.08307	10.8705	T Cell (CD3+)	T_Cell	Lymphoid	cochlea	15	batch_0039
cell_428712	-7.10286	6.01204	Neutrophil (Activated)	Neu_Act	Myeloid	cochlea	15	batch_0039
cell_428713	1.83144	14.1823	B Cell (Mature)	B_Mat	Lymphoid	cochlea	15	batch_0039
cell_428714	-1.33759	18.3396	B Cell (Transitional)	B_Trans	Lymphoid	cochlea	15	batch_0039
cell_428715	5.44182	8.45571	Macrophage	Mac	Myeloid	cochlea	15	batch_0039
cell_428716	6.56133	-1.55246	Osteoprogenitor	Osteo_Prog	Stromal	cochlea	15	batch_0039
cell_428717	-3.8113	19.1525	B Cell (Transitional)	B_Trans	Lymphoid	cochlea	15	batch_0039
cell_428718	6.3617	13.4433	B Cell (Naïve)	B_Naive	Lymphoid	cochlea	15	batch_0039
cell_428719	-0.359392	2.1182	Granulocyte-Monocyte Progenitor	GMP	Myeloid	cochlea	15	batch_0039
cell_428720	3.02552	14.0464	B Cell (Mature)	B_Mat	Lymphoid	cochlea	15	batch_0039
cell_428721	2.29019	7.91897	Monocyte (Classical)	Mono_Class	Myeloid	cochlea	15	batch_0039
cell_428722	4.62673	13.4341	B Cell (Naïve)	B_Naive	Lymphoid	cochlea	15	batch_0039
cell_428723	0.724344	11.9628	Monocyte (Non-classical)	Mono_NC	Myeloid	cochlea	15	batch_0039
cell_428724	0.211038	17.6279	Pre-B Cell	B_Pre	Lymphoid	cochlea	15	batch_0039
cell_428725	-1.29554	4.66688	Granulocyte-Monocyte Progenitor	GMP	Myeloid	cochlea	15	batch_0039
cell_428726	-1.89221	-8.02354	Interdental Cell	IdC	Stromal	cochlea	15	batch_0039
cell_428727	-2.31252	-5.17549	SV Intermediate Cell (Pigmented)	SV_Int_Pig	Epithelial	cochlea	15	batch_0039
cell_428728	-1.72265	-3.81203	SV Intermediate Cell (Pigmented)	SV_Int_Pig	Epithelial	cochlea	15	batch_0039
cell_428729	1.10965	13.9122	B Cell (Mature)	B_Mat	Lymphoid	cochlea	15	batch_0039
cell_428730	0.255334	4.19309	HSC / MPP	HSPC	Progenitor	cochlea	15	batch_0039
cell_428731	7.79967	9.24938	Macrophage	Mac	Myeloid	cochlea	15	batch_0039
cell_428732	12.7701	11.2717	Oligodendrocyte	Oligo	Glia	cochlea	15	batch_0039
cell_428733	-8.64696	-5.40616	Hair Cell (Outer/Inner)	HC	Sensory	cochlea	15	batch_0039
cell_428734	-2.06756	-5.01909	SV Intermediate Cell (Pigmented)	SV_Int_Pig	Epithelial	cochlea	15	batch_0039
cell_428735	0.588245	15.5269	B Cell (Mature)	B_Mat	Lymphoid	cochlea	15	batch_0039
cell_428736	-6.69227	-2.90194	Neutrophil (Band)	Neu_Band	Myeloid	cochlea	15	batch_0039
cell_428737	2.90918	-1.59683	Osteoprogenitor	Osteo_Prog	Stromal	cochlea	15	batch_0039
cell_428738	-7.28512	1.77279	Neutrophil (Mature)	Neu_Mat	Myeloid	cochlea	15	batch_0039
cell_428739	4.87497	9.57627	Macrophage	Mac	Myeloid	cochlea	15	batch_0039
cell_428740	-5.04646	13.1156	NK Cell	NK	Lymphoid	cochlea	15	batch_0039
cell_428741	-8.14332	2.41583	Neutrophil (Mature)	Neu_Mat	Myeloid	cochlea	15	batch_0039
cell_428742	-2.23887	8.24751	Monocyte (Classical)	Mono_Class	Myeloid	cochlea	15	batch_0039
cell_428743	-2.84099	4.73092	Mast Cell	Mast	Myeloid	cochlea	15	batch_0039
cell_428744	-9.1038	5.51688	Neutrophil (Activated)	Neu_Act	Myeloid	cochlea	15	batch_0039
cell_428745	9.9753	-4.69102	Fibrocyte (Spiral Ligament)	Fib_SL	Stromal	cochlea	15	batch_0039
cell_428747	0.753878	-1.89226	Osteoprogenitor	Osteo_Prog	Stromal	cochlea	15	batch_0039
cell_428748	6.19741	10.9753	Macrophage	Mac	Myeloid	cochlea	15	batch_0039
cell_428749	-2.31015	-5.4137	SV Intermediate Cell (Pigmented)	SV_Int_Pig	Epithelial	cochlea	15	batch_0039
cell_428750	-10.3232	8.02075	Neutrophil (Aged)	Neu_Aged	Myeloid	cochlea	15	batch_0039
cell_428751	-1.76982	3.78437	Mast Cell	Mast	Myeloid	cochlea	15	batch_0039
cell_428752	3.02724	11.3033	Monocyte (Non-classical)	Mono_NC	Myeloid	cochlea	15	batch_0039
cell_428753	1.09376	17.3858	Pre-B Cell	B_Pre	Lymphoid	cochlea	15	batch_0039
cell_428755	-1.06162	16.0981	Pro-B Cell (Cycling)	B_Pro_Cyc	Lymphoid	cochlea	15	batch_0039
cell_428756	-6.55322	3.98971	Neutrophil (Activated)	Neu_Act	Myeloid	cochlea	15	batch_0039
cell_428758	-9.48196	0.788965	Neutrophil (Mature)	Neu_Mat	Myeloid	cochlea	15	batch_0039
cell_428759	-3.22158	15.6224	Pro-B Cell (Cycling)	B_Pro_Cyc	Lymphoid	cochlea	15	batch_0039
cell_428760	-1.48394	7.64477	Monocyte (Classical)	Mono_Class	Myeloid	cochlea	15	batch_0039
cell_428761	-6.43989	-2.40805	Neutrophil (Band)	Neu_Band	Myeloid	cochlea	15	batch_0039
cell_428763	1.11368	10.8676	Monocyte (Non-classical)	Mono_NC	Myeloid	cochlea	15	batch_0039
cell_428764	-9.54678	5.46499	Neutrophil (Activated)	Neu_Act	Myeloid	cochlea	15	batch_0039
cell_428765	10.0491	-5.50132	Fibrocyte (Spiral Ligament)	Fib_SL	Stromal	cochlea	15	batch_0039
cell_428766	-0.316107	6.87226	Monocyte (Classical)	Mono_Class	Myeloid	cochlea	15	batch_0039
cell_428767	4.85124	-7.94371	SV Marginal Cell	SV_Marg	Epithelial	cochlea	15	batch_0039
cell_428769	-2.3994	-3.98968	SV Intermediate Cell (Pigmented)	SV_Int_Pig	Epithelial	cochlea	15	batch_0039
cell_428771	-10.2751	6.52876	Neutrophil (Activated)	Neu_Act	Myeloid	cochlea	15	batch_0039
cell_428772	-0.0410476	18.8171	Pre-B Cell	B_Pre	Lymphoid	cochlea	15	batch_0039
cell_428773	9.4725	-4.59337	Fibrocyte (Spiral Ligament)	Fib_SL	Stromal	cochlea	15	batch_0039
cell_428774	0.691466	15.8099	B Cell (Mature)	B_Mat	Lymphoid	cochlea	15	batch_0039
cell_428775	7.65281	-4.30624	Fibrocyte (Cochlear)	Fib_Coch	Stromal	cochlea	15	batch_0039
cell_428776	-4.71895	14.2193	NK Cell	NK	Lymphoid	cochlea	15	batch_0039
cell_428777	10.8197	-1.95919	Fibrocyte (Spiral Ligament)	Fib_SL	Stromal	cochlea	15	batch_0039
cell_428778	7.05616	11.5235	Macrophage	Mac	Myeloid	cochlea	15	batch_0039
cell_428779	11.4106	-2.83774	Fibrocyte (Spiral Ligament)	Fib_SL	Stromal	cochlea	15	batch_0039
cell_428780	10.6122	-5.44646	Fibrocyte (Spiral Ligament)	Fib_SL	Stromal	cochlea	15	batch_0039
cell_428781	1.03172	17.9203	Pre-B Cell	B_Pre	Lymphoid	cochlea	15	batch_0039
cell_428782	-2.12119	8.3383	Monocyte (Classical)	Mono_Class	Myeloid	cochlea	15	batch_0039
cell_428783	-1.35441	6.64517	Monocyte (Classical)	Mono_Class	Myeloid	cochlea	15	batch_0039
cell_428784	2.08255	-1.49811	Osteoprogenitor	Osteo_Prog	Stromal	cochlea	15	batch_0039
cell_428785	-3.0532	15.5293	Pro-B Cell (Cycling)	B_Pro_Cyc	Lymphoid	cochlea	15	batch_0039
cell_428786	-10.7034	11.8194	Neutrophil (Aged)	Neu_Aged	Myeloid	cochlea	15	batch_0039
cell_428788	-0.21474	18.7209	Pre-B Cell	B_Pre	Lymphoid	cochlea	15	batch_0039
cell_428789	-4.2006	-7.88244	Spiral Ganglion Neuron	SGN	Neuronal	cochlea	15	batch_0039
cell_428790	-2.94549	-3.66981	SV Intermediate Cell (Pigmented)	SV_Int_Pig	Epithelial	cochlea	15	batch_0039
cell_428791	-0.256636	-4.25809	SV Intermediate Cell (Pigmented)	SV_Int_Pig	Epithelial	cochlea	15	batch_0039
cell_428792	9.45971	8.37995	Macrophage	Mac	Myeloid	cochlea	15	batch_0039
cell_428793	-3.13835	14.7139	Pro-B Cell (Cycling)	B_Pro_Cyc	Lymphoid	cochlea	15	batch_0039
cell_428794	6.15103	-1.33985	Osteoprogenitor	Osteo_Prog	Stromal	cochlea	15	batch_0039
cell_428795	-8.49039	-0.595425	Neutrophil (Mature)	Neu_Mat	Myeloid	cochlea	15	batch_0039
cell_428796	-3.88177	15.1233	Pro-B Cell (Cycling)	B_Pro_Cyc	Lymphoid	cochlea	15	batch_0039
cell_428797	-11.2794	2.68445	Neutrophil (Mature)	Neu_Mat	Myeloid	cochlea	15	batch_0039
cell_428798	4.56074	9.11774	Macrophage	Mac	Myeloid	cochlea	15	batch_0039
cell_428799	-4.79071	-6.03733	Spiral Ganglion Neuron	SGN	Neuronal	cochlea	15	batch_0039
cell_428800	2.04322	16.2008	B Cell (Mature)	B_Mat	Lymphoid	cochlea	15	batch_0039
cell_428801	3.35732	11.8965	Monocyte (Non-classical)	Mono_NC	Myeloid	cochlea	15	batch_0039
cell_428803	5.20888	14.1565	B Cell (Naïve)	B_Naive	Lymphoid	cochlea	15	batch_0039
cell_428804	0.375376	18.2729	Pre-B Cell	B_Pre	Lymphoid	cochlea	15	batch_0039
cell_428805	0.739909	17.4019	Pre-B Cell	B_Pre	Lymphoid	cochlea	15	batch_0039
cell_428806	3.70277	14.6903	B Cell (Mature)	B_Mat	Lymphoid	cochlea	15	batch_0039
cell_428807	6.32427	13.4443	B Cell (Naïve)	B_Naive	Lymphoid	cochlea	15	batch_0039
cell_428808	2.74448	14.3657	B Cell (Mature)	B_Mat	Lymphoid	cochlea	15	batch_0039
cell_428809	-2.18949	8.65288	Monocyte (Classical)	Mono_Class	Myeloid	cochlea	15	batch_0039
cell_428811	-0.19936	-5.86533	SV Intermediate Cell (Pigmented)	SV_Int_Pig	Epithelial	cochlea	15	batch_0039
cell_428812	-2.87823	15.5539	Pro-B Cell (Cycling)	B_Pro_Cyc	Lymphoid	cochlea	15	batch_0039
cell_428813	-1.69568	-1.83931	Erythroblast	Erythro	Erythroid	cochlea	15	batch_0039
cell_428814	-7.72383	-1.79452	Neutrophil (Band)	Neu_Band	Myeloid	cochlea	15	batch_0039
cell_428815	2.00636	-0.905282	Osteoprogenitor	Osteo_Prog	Stromal	cochlea	15	batch_0039
cell_428816	2.13065	-0.977931	Osteoprogenitor	Osteo_Prog	Stromal	cochlea	15	batch_0039
cell_428817	7.49908	-3.56245	Fibrocyte (Cochlear)	Fib_Coch	Stromal	cochlea	15	batch_0039
cell_428818	8.38926	-3.14194	Fibrocyte (Spiral Ligament)	Fib_SL	Stromal	cochlea	15	batch_0039
cell_428819	0.503905	16.9556	B Cell (Mature)	B_Mat	Lymphoid	cochlea	15	batch_0039
cell_428820	0.675734	17.5419	Pre-B Cell	B_Pre	Lymphoid	cochlea	15	batch_0039
cell_428821	-1.11881	18.5347	B Cell (Transitional)	B_Trans	Lymphoid	cochlea	15	batch_0039
cell_428822	-1.4742	-4.67515	SV Intermediate Cell (Pigmented)	SV_Int_Pig	Epithelial	cochlea	15	batch_0039
cell_428823	2.3797	13.1726	B Cell (Mature)	B_Mat	Lymphoid	cochlea	15	batch_0039
cell_428824	-10.872	8.60629	Neutrophil (Aged)	Neu_Aged	Myeloid	cochlea	15	batch_0039
cell_428825	-4.4364	16.9491	B Cell (Transitional)	B_Trans	Lymphoid	cochlea	15	batch_0039
cell_428826	0.306271	-8.91507	Interdental Cell	IdC	Stromal	cochlea	15	batch_0039
cell_428827	13.2832	1.44865	Endothelial Cell	EC	Endothelial	cochlea	15	batch_0039
cell_428828	-6.03751	14.5052	NK Cell	NK	Lymphoid	cochlea	15	batch_0039
cell_428829	7.65963	-4.07574	Fibrocyte (Cochlear)	Fib_Coch	Stromal	cochlea	15	batch_0039
cell_428830	9.94808	-4.65458	Fibrocyte (Spiral Ligament)	Fib_SL	Stromal	cochlea	15	batch_0039
cell_428831	0.174564	10.2667	Monocyte (Non-classical)	Mono_NC	Myeloid	cochlea	15	batch_0039
cell_428832	-6.13369	20.7757	B Cell (Transitional)	B_Trans	Lymphoid	cochlea	15	batch_0039
cell_428833	-8.80255	4.83322	Neutrophil (Activated)	Neu_Act	Myeloid	cochlea	15	batch_0039
cell_428834	-5.28969	12.9285	NK Cell	NK	Lymphoid	cochlea	15	batch_0039
cell_428835	-9.00222	12.8606	Macrophage	Mac	Myeloid	cochlea	15	batch_0039
cell_428836	-0.80362	19.2944	Pre-B Cell	B_Pre	Lymphoid	cochlea	15	batch_0039
