## Supplementary material for "An anatomical and day–night atlas links cochlear immunity to adjacent bone marrow": Source Data: Source_Data_Fig1.xlsx (part 41 of 41)

### Sheet: d_06 (continued)
Source Data Fig. 1d: Fig1d_f1b_umap_joint
cell_428837	-1.79496	-4.86172	SV Intermediate Cell (Pigmented)	SV_Int_Pig	Epithelial	cochlea	15	batch_0039
cell_428839	10.795	-4.6253	Fibrocyte (Spiral Ligament)	Fib_SL	Stromal	cochlea	15	batch_0039
cell_428840	1.53931	14.719	B Cell (Mature)	B_Mat	Lymphoid	cochlea	15	batch_0039
cell_428841	9.10951	8.79864	Macrophage	Mac	Myeloid	cochlea	15	batch_0039
cell_428842	-0.74808	18.5627	Pre-B Cell	B_Pre	Lymphoid	cochlea	15	batch_0039
cell_428843	-10.1172	7.08055	Neutrophil (Activated)	Neu_Act	Myeloid	cochlea	15	batch_0039
cell_428844	13.9634	5.93428	Schwann Cell	Schwann	Glia	cochlea	15	batch_0039
cell_428845	-2.09452	-8.46489	Interdental Cell	IdC	Stromal	cochlea	15	batch_0039
cell_428846	-7.59323	-1.73539	Neutrophil (Band)	Neu_Band	Myeloid	cochlea	15	batch_0039
cell_428847	0.866331	18.02	Pre-B Cell	B_Pre	Lymphoid	cochlea	15	batch_0039
cell_428848	-1.29078	6.78863	Monocyte (Classical)	Mono_Class	Myeloid	cochlea	15	batch_0039
cell_428849	-0.418876	-8.85083	Interdental Cell	IdC	Stromal	cochlea	15	batch_0039
cell_428850	-0.977464	19.6108	Pre-B Cell	B_Pre	Lymphoid	cochlea	15	batch_0039
cell_428851	-4.68282	-1.66823	Neutrophil (Band)	Neu_Band	Myeloid	cochlea	15	batch_0039
cell_428852	-0.65053	7.97622	Monocyte (Classical)	Mono_Class	Myeloid	cochlea	15	batch_0039
cell_428853	-1.67263	-3.99896	SV Intermediate Cell (Pigmented)	SV_Int_Pig	Epithelial	cochlea	15	batch_0039
cell_428854	1.06493	14.9918	B Cell (Mature)	B_Mat	Lymphoid	cochlea	15	batch_0039
cell_428855	3.02851	15.2492	B Cell (Naïve)	B_Naive	Lymphoid	cochlea	15	batch_0039
cell_428856	-0.667732	6.89372	Monocyte (Classical)	Mono_Class	Myeloid	cochlea	15	batch_0039
cell_428857	1.36246	16.2705	B Cell (Mature)	B_Mat	Lymphoid	cochlea	15	batch_0039
cell_428858	-3.9494	13.2921	NK Cell	NK	Lymphoid	cochlea	15	batch_0039
cell_428859	0.504652	17.9979	Pre-B Cell	B_Pre	Lymphoid	cochlea	15	batch_0039
cell_428860	7.66161	-2.0138	Osteoprogenitor	Osteo_Prog	Stromal	cochlea	15	batch_0039
cell_428861	-2.77729	-4.37023	SV Intermediate Cell (Pigmented)	SV_Int_Pig	Epithelial	cochlea	15	batch_0039
cell_428862	1.07932	18.9476	Pre-B Cell	B_Pre	Lymphoid	cochlea	15	batch_0039
cell_428863	-0.84231	-5.96752	SV Intermediate Cell (Pigmented)	SV_Int_Pig	Epithelial	cochlea	15	batch_0039
cell_428864	7.12991	8.92722	Macrophage	Mac	Myeloid	cochlea	15	batch_0039
cell_428865	-3.27626	17.6717	B Cell (Transitional)	B_Trans	Lymphoid	cochlea	15	batch_0039
cell_428866	-7.42745	-5.04024	Hair Cell (Outer/Inner)	HC	Sensory	cochlea	15	batch_0039
cell_428867	-10.3441	7.20856	Neutrophil (Activated)	Neu_Act	Myeloid	cochlea	15	batch_0039
cell_428868	3.66602	-0.333404	Osteoprogenitor	Osteo_Prog	Stromal	cochlea	15	batch_0039
cell_428869	0.58414	20.262	Pre-B Cell	B_Pre	Lymphoid	cochlea	15	batch_0039
cell_428870	-8.70873	-5.36884	Hair Cell (Outer/Inner)	HC	Sensory	cochlea	15	batch_0039
cell_428871	-1.90259	-5.29011	SV Intermediate Cell (Pigmented)	SV_Int_Pig	Epithelial	cochlea	15	batch_0039
cell_428872	-3.98623	16.6232	B Cell (Transitional)	B_Trans	Lymphoid	cochlea	15	batch_0039
cell_428873	8.00154	-5.0463	Fibrocyte (Cochlear)	Fib_Coch	Stromal	cochlea	15	batch_0039
cell_428874	-3.60265	-1.1994	Neutrophil (Band)	Neu_Band	Myeloid	cochlea	15	batch_0039
cell_428875	7.72043	-8.14295	Osteoblast	Osteo_Blast	Bone	cochlea	15	batch_0039
cell_428876	-11.8555	4.0104	Neutrophil (Mature)	Neu_Mat	Myeloid	cochlea	15	batch_0039
cell_428877	-1.33375	-2.31715	Cycling Cell (Stromal)	Cyc_Stromal	Cycling	cochlea	15	batch_0039
cell_428878	-8.97619	4.65383	Neutrophil (Activated)	Neu_Act	Myeloid	cochlea	15	batch_0039
cell_428879	-12.0711	7.56322	Monocyte (Non-classical)	Mono_NC	Myeloid	cochlea	15	batch_0039
cell_428880	-3.90153	0.12943	Neutrophil (Band)	Neu_Band	Myeloid	cochlea	15	batch_0039
cell_428881	2.87352	13.1045	B Cell (Mature)	B_Mat	Lymphoid	cochlea	15	batch_0039
cell_428882	0.769751	18.0992	Pre-B Cell	B_Pre	Lymphoid	cochlea	15	batch_0039
cell_428884	-7.27169	-2.54568	Neutrophil (Band)	Neu_Band	Myeloid	cochlea	15	batch_0039
cell_428885	5.9437	11.0369	Macrophage	Mac	Myeloid	cochlea	15	batch_0039
cell_428886	-2.79833	3.51312	Mast Cell	Mast	Myeloid	cochlea	15	batch_0039
cell_428887	3.34615	10.6332	Monocyte (Non-classical)	Mono_NC	Myeloid	cochlea	15	batch_0039
cell_428888	1.34267	17.9508	Pre-B Cell	B_Pre	Lymphoid	cochlea	15	batch_0039
cell_428889	-0.478905	-4.74279	SV Intermediate Cell (Pigmented)	SV_Int_Pig	Epithelial	cochlea	15	batch_0039
cell_428890	1.82446	-5.6117	SV Intermediate Cell (Pigmented)	SV_Int_Pig	Epithelial	cochlea	15	batch_0039
cell_428891	-0.614551	-6.03615	SV Intermediate Cell (Pigmented)	SV_Int_Pig	Epithelial	cochlea	15	batch_0039
cell_428892	-2.41871	-5.00167	SV Intermediate Cell (Pigmented)	SV_Int_Pig	Epithelial	cochlea	15	batch_0039
cell_428893	-1.2249	-4.7064	SV Intermediate Cell (Pigmented)	SV_Int_Pig	Epithelial	cochlea	15	batch_0039
cell_428894	4.75998	-8.85735	SV Marginal Cell	SV_Marg	Epithelial	cochlea	15	batch_0039
cell_428895	0.224864	10.8969	Monocyte (Non-classical)	Mono_NC	Myeloid	cochlea	15	batch_0039
cell_428896	-3.93349	14.983	Pro-B Cell (Cycling)	B_Pro_Cyc	Lymphoid	cochlea	15	batch_0039
cell_428897	-0.431787	17.3571	B Cell (Mature)	B_Mat	Lymphoid	cochlea	15	batch_0039
cell_428898	-1.26196	6.03766	Monocyte (Classical)	Mono_Class	Myeloid	cochlea	15	batch_0039
cell_428899	-4.26606	12.0983	NK Cell	NK	Lymphoid	cochlea	15	batch_0039
cell_428900	0.64248	3.49556	HSC / MPP	HSPC	Progenitor	cochlea	15	batch_0039
cell_428901	9.43057	-5.39833	Fibrocyte (Spiral Ligament)	Fib_SL	Stromal	cochlea	15	batch_0039
cell_428902	9.40213	7.87802	Macrophage	Mac	Myeloid	cochlea	15	batch_0039
cell_428903	8.65078	9.32792	Macrophage	Mac	Myeloid	cochlea	15	batch_0039
cell_428904	-4.43946	-7.88413	Spiral Ganglion Neuron	SGN	Neuronal	cochlea	15	batch_0039
cell_428905	-1.41614	19.4133	Pre-B Cell	B_Pre	Lymphoid	cochlea	15	batch_0039
cell_428906	7.73888	7.72204	Macrophage	Mac	Myeloid	cochlea	15	batch_0039
cell_428907	6.15116	13.8677	B Cell (Naïve)	B_Naive	Lymphoid	cochlea	15	batch_0039
cell_428908	-3.71539	-1.15371	Neutrophil (Band)	Neu_Band	Myeloid	cochlea	15	batch_0039
cell_428909	-8.30847	4.25849	Neutrophil (Activated)	Neu_Act	Myeloid	cochlea	15	batch_0039
cell_428910	8.21509	-2.58071	Fibrocyte (Cochlear)	Fib_Coch	Stromal	cochlea	15	batch_0039
cell_428911	2.6038	9.51651	Monocyte (Non-classical)	Mono_NC	Myeloid	cochlea	15	batch_0039
cell_428912	-8.67835	-5.36349	Hair Cell (Outer/Inner)	HC	Sensory	cochlea	15	batch_0039
cell_428913	10.8108	-5.55275	Fibrocyte (Spiral Ligament)	Fib_SL	Stromal	cochlea	15	batch_0039
cell_428914	4.13459	-6.39044	SV Marginal Cell	SV_Marg	Epithelial	cochlea	15	batch_0039
cell_428915	1.57476	15.8911	B Cell (Mature)	B_Mat	Lymphoid	cochlea	15	batch_0039
cell_428916	3.04674	-5.64191	SV Intermediate Cell (Functional)	SV_Int_Func	Epithelial	cochlea	15	batch_0039
cell_428917	0.479774	10.9392	Monocyte (Non-classical)	Mono_NC	Myeloid	cochlea	15	batch_0039
cell_428918	-6.47403	19.8869	B Cell (Transitional)	B_Trans	Lymphoid	cochlea	15	batch_0039
cell_428919	1.49343	18.371	Pre-B Cell	B_Pre	Lymphoid	cochlea	15	batch_0039
cell_428920	-2.54172	13.5155	NK Cell	NK	Lymphoid	cochlea	15	batch_0039
cell_428921	-12.6371	7.55696	Monocyte (Non-classical)	Mono_NC	Myeloid	cochlea	15	batch_0039
cell_428922	-1.094	3.9789	Granulocyte-Monocyte Progenitor	GMP	Myeloid	cochlea	15	batch_0039
cell_428923	12.6802	11.3406	Oligodendrocyte	Oligo	Glia	cochlea	15	batch_0039
cell_428924	5.0042	8.88553	pDC	pDC	Myeloid	cochlea	15	batch_0039
cell_428925	0.375787	9.64077	Monocyte (Non-classical)	Mono_NC	Myeloid	cochlea	15	batch_0039
cell_428926	2.93006	-7.0567	Epithelial Cell (Non-sensory)	Epi_NS	Epithelial	cochlea	15	batch_0039
cell_428927	3.01405	-7.3575	Epithelial Cell (Non-sensory)	Epi_NS	Epithelial	cochlea	15	batch_0039
cell_428928	-10.0357	5.97057	Neutrophil (Activated)	Neu_Act	Myeloid	cochlea	15	batch_0039
cell_428929	-10.4419	2.05295	Neutrophil (Mature)	Neu_Mat	Myeloid	cochlea	15	batch_0039
cell_428930	11.1646	-2.69093	Fibrocyte (Spiral Ligament)	Fib_SL	Stromal	cochlea	15	batch_0039
cell_428931	3.57227	-8.32227	SV Marginal Cell	SV_Marg	Epithelial	cochlea	15	batch_0039
cell_428932	-4.4457	12.0656	NK Cell	NK	Lymphoid	cochlea	15	batch_0039
cell_428933	0.205895	17.6729	Pre-B Cell	B_Pre	Lymphoid	cochlea	15	batch_0039
cell_428934	0.620343	-6.89151	Interdental Cell	IdC	Stromal	cochlea	15	batch_0039
cell_428935	-9.34143	7.82513	Neutrophil (Aged)	Neu_Aged	Myeloid	cochlea	15	batch_0039
cell_428936	-6.04753	14.2549	NK Cell	NK	Lymphoid	cochlea	15	batch_0039
cell_428937	11.7159	-2.13386	Fibrocyte (Spiral Ligament)	Fib_SL	Stromal	cochlea	15	batch_0039
cell_428938	4.71409	8.23014	pDC	pDC	Myeloid	cochlea	15	batch_0039
cell_428939	-1.48871	-5.27349	SV Intermediate Cell (Pigmented)	SV_Int_Pig	Epithelial	cochlea	15	batch_0039
cell_428940	-4.10454	16.8065	B Cell (Transitional)	B_Trans	Lymphoid	cochlea	15	batch_0039
cell_428941	2.54469	12.9381	B Cell (Mature)	B_Mat	Lymphoid	cochlea	15	batch_0039
cell_428942	-1.44278	-0.383891	Erythroblast	Erythro	Erythroid	cochlea	15	batch_0039
cell_428943	3.23227	-7.11886	Epithelial Cell (Non-sensory)	Epi_NS	Epithelial	cochlea	15	batch_0039
cell_428944	-4.32834	16.0933	Pro-B Cell (Cycling)	B_Pro_Cyc	Lymphoid	cochlea	15	batch_0039
cell_428945	6.61448	-2.94746	Fibrocyte (Cochlear)	Fib_Coch	Stromal	cochlea	15	batch_0039
cell_428946	5.15419	13.8894	B Cell (Naïve)	B_Naive	Lymphoid	cochlea	15	batch_0039
cell_428947	-2.03019	-5.36568	SV Intermediate Cell (Pigmented)	SV_Int_Pig	Epithelial	cochlea	15	batch_0039
cell_428949	1.32219	14.3888	B Cell (Mature)	B_Mat	Lymphoid	cochlea	15	batch_0039
cell_428950	-4.72549	0.584843	Neutrophil (Band)	Neu_Band	Myeloid	cochlea	15	batch_0039
cell_428951	-2.14673	-4.72882	SV Intermediate Cell (Pigmented)	SV_Int_Pig	Epithelial	cochlea	15	batch_0039
cell_428952	-0.417012	5.04981	Monocyte (Classical)	Mono_Class	Myeloid	cochlea	15	batch_0039
cell_428953	1.46277	11.7086	Monocyte (Non-classical)	Mono_NC	Myeloid	cochlea	15	batch_0039
cell_428955	-7.38393	-5.54894	Hair Cell (Outer/Inner)	HC	Sensory	cochlea	15	batch_0039
cell_428956	-3.68694	-1.2393	Neutrophil (Band)	Neu_Band	Myeloid	cochlea	15	batch_0039
cell_428958	-2.35825	-4.90757	SV Intermediate Cell (Pigmented)	SV_Int_Pig	Epithelial	cochlea	15	batch_0039
cell_428960	7.20956	11.3154	Macrophage	Mac	Myeloid	cochlea	15	batch_0039
cell_428961	5.96775	10.4236	pDC	pDC	Myeloid	cochlea	15	batch_0039
cell_428962	-4.61599	13.4133	NK Cell	NK	Lymphoid	cochlea	15	batch_0039
cell_428963	-1.67633	18.5495	B Cell (Transitional)	B_Trans	Lymphoid	cochlea	15	batch_0039
cell_428964	-10.1658	6.13919	Neutrophil (Activated)	Neu_Act	Myeloid	cochlea	15	batch_0039
cell_428965	1.58995	17.3617	Pre-B Cell	B_Pre	Lymphoid	cochlea	15	batch_0039
cell_428966	0.0702928	18.7374	Pre-B Cell	B_Pre	Lymphoid	cochlea	15	batch_0039
cell_428967	-7.77707	-0.820358	Neutrophil (Mature)	Neu_Mat	Myeloid	cochlea	15	batch_0039
cell_428968	0.568482	15.9467	B Cell (Mature)	B_Mat	Lymphoid	cochlea	15	batch_0039
cell_428969	-0.939935	19.2048	Pre-B Cell	B_Pre	Lymphoid	cochlea	15	batch_0039
cell_428970	-9.18339	4.60467	Neutrophil (Activated)	Neu_Act	Myeloid	cochlea	15	batch_0039
cell_428971	2.77089	-0.77269	Osteoprogenitor	Osteo_Prog	Stromal	cochlea	15	batch_0039
cell_428972	1.17658	-2.74667	SV Intermediate Cell (Functional)	SV_Int_Func	Epithelial	cochlea	15	batch_0039
cell_428973	1.84582	16.2608	B Cell (Mature)	B_Mat	Lymphoid	cochlea	15	batch_0039
cell_428974	-2.9316	8.2764	Neutrophil (Aged)	Neu_Aged	Myeloid	cochlea	15	batch_0039
cell_428975	7.71722	-2.43473	Fibrocyte (Cochlear)	Fib_Coch	Stromal	cochlea	15	batch_0039
cell_428976	-1.72135	6.97001	Monocyte (Classical)	Mono_Class	Myeloid	cochlea	15	batch_0039
cell_428977	-9.93902	5.9206	Neutrophil (Activated)	Neu_Act	Myeloid	cochlea	15	batch_0039
cell_428978	14.0573	4.97702	Schwann Cell	Schwann	Glia	cochlea	15	batch_0039
cell_428979	-0.413898	3.1838	HSC / MPP	HSPC	Progenitor	cochlea	15	batch_0039
cell_428980	4.64322	-2.01011	Osteoprogenitor	Osteo_Prog	Stromal	cochlea	15	batch_0039
cell_428981	-3.68988	14.7226	Pro-B Cell (Cycling)	B_Pro_Cyc	Lymphoid	cochlea	15	batch_0039
cell_428982	-9.5494	0.67131	Neutrophil (Mature)	Neu_Mat	Myeloid	cochlea	15	batch_0039
cell_428983	-3.74174	1.63119	Neutrophil (Band)	Neu_Band	Myeloid	cochlea	15	batch_0039
cell_428984	4.69539	14.0521	B Cell (Naïve)	B_Naive	Lymphoid	cochlea	15	batch_0039
cell_428985	-3.12819	4.24554	Mast Cell	Mast	Myeloid	cochlea	15	batch_0039
cell_428986	0.0811739	8.05457	Monocyte (Classical)	Mono_Class	Myeloid	cochlea	15	batch_0039
cell_428987	-0.392388	4.61385	HSC / MPP	HSPC	Progenitor	cochlea	15	batch_0039
cell_428988	-8.13118	2.95153	Neutrophil (Mature)	Neu_Mat	Myeloid	cochlea	15	batch_0039
cell_428989	4.84687	13.9758	B Cell (Naïve)	B_Naive	Lymphoid	cochlea	15	batch_0039
cell_428990	0.768938	14.9177	B Cell (Mature)	B_Mat	Lymphoid	cochlea	15	batch_0039
cell_428992	-4.37358	20.5739	B Cell (Transitional)	B_Trans	Lymphoid	cochlea	15	batch_0039
cell_428993	-1.65872	17.3132	Pro-B Cell (Cycling)	B_Pro_Cyc	Lymphoid	cochlea	15	batch_0039
cell_428994	0.133893	19.1924	Pre-B Cell	B_Pre	Lymphoid	cochlea	15	batch_0039
cell_428995	0.808537	18.8268	Pre-B Cell	B_Pre	Lymphoid	cochlea	15	batch_0039
cell_428996	0.00361295	-4.5426	SV Intermediate Cell (Pigmented)	SV_Int_Pig	Epithelial	cochlea	15	batch_0039
cell_428997	0.872843	4.2418	HSC / MPP	HSPC	Progenitor	cochlea	15	batch_0039
cell_428998	-0.473945	-5.99071	SV Intermediate Cell (Pigmented)	SV_Int_Pig	Epithelial	cochlea	15	batch_0039
cell_428999	-0.141935	-3.41617	SV Intermediate Cell (Pigmented)	SV_Int_Pig	Epithelial	cochlea	15	batch_0039
cell_429000	6.04445	13.4052	T Cell (CD3+)	T_Cell	Lymphoid	cochlea	15	batch_0039
cell_429001	-4.66085	13.3624	NK Cell	NK	Lymphoid	cochlea	15	batch_0039
cell_429002	3.54025	14.8544	B Cell (Naïve)	B_Naive	Lymphoid	cochlea	15	batch_0039
cell_429003	-0.977717	1.69751	Granulocyte-Monocyte Progenitor	GMP	Myeloid	cochlea	15	batch_0039
cell_429004	-2.39994	-5.27081	SV Intermediate Cell (Pigmented)	SV_Int_Pig	Epithelial	cochlea	15	batch_0039
cell_429005	-2.06036	-4.27252	SV Intermediate Cell (Pigmented)	SV_Int_Pig	Epithelial	cochlea	15	batch_0039
cell_429007	-7.79898	-5.20445	Hair Cell (Outer/Inner)	HC	Sensory	cochlea	15	batch_0039
cell_429008	-1.01143	19.1466	Pre-B Cell	B_Pre	Lymphoid	cochlea	15	batch_0039
cell_429009	-6.0277	19.7099	B Cell (Transitional)	B_Trans	Lymphoid	cochlea	15	batch_0039
cell_429010	4.53388	-9.09653	SV Marginal Cell	SV_Marg	Epithelial	cochlea	15	batch_0039
cell_429011	5.9511	-4.82082	Fibrocyte (Cochlear)	Fib_Coch	Stromal	cochlea	15	batch_0039
cell_429012	-4.59873	13.213	NK Cell	NK	Lymphoid	cochlea	15	batch_0039
cell_429013	-2.38079	13.4981	NK Cell	NK	Lymphoid	cochlea	15	batch_0039
cell_429014	0.584001	-8.46363	Interdental Cell	IdC	Stromal	cochlea	15	batch_0039
cell_429015	0.72579	11.958	Monocyte (Non-classical)	Mono_NC	Myeloid	cochlea	15	batch_0039
cell_429016	2.16126	13.5144	B Cell (Mature)	B_Mat	Lymphoid	cochlea	15	batch_0039
cell_429017	-8.4248	-5.50288	Hair Cell (Outer/Inner)	HC	Sensory	cochlea	15	batch_0039
cell_429018	-0.576063	8.15472	Monocyte (Classical)	Mono_Class	Myeloid	cochlea	15	batch_0039
cell_429019	-3.16117	4.261	Mast Cell	Mast	Myeloid	cochlea	15	batch_0039
cell_429021	-2.88455	15.7949	Pro-B Cell (Cycling)	B_Pro_Cyc	Lymphoid	cochlea	15	batch_0039
cell_429022	0.985234	14.7818	B Cell (Mature)	B_Mat	Lymphoid	cochlea	15	batch_0039
cell_429023	6.48702	11.5007	Macrophage	Mac	Myeloid	cochlea	15	batch_0039
cell_429024	-4.29248	15.1467	Pro-B Cell (Cycling)	B_Pro_Cyc	Lymphoid	cochlea	15	batch_0039
cell_429025	6.16728	9.28507	pDC	pDC	Myeloid	cochlea	15	batch_0039
cell_429026	9.85889	-6.28576	Fibrocyte (Spiral Ligament)	Fib_SL	Stromal	cochlea	15	batch_0039
cell_429027	3.60467	17.4361	B Cell (Naïve)	B_Naive	Lymphoid	cochlea	15	batch_0039
cell_429028	-8.52305	-5.18256	Hair Cell (Outer/Inner)	HC	Sensory	cochlea	15	batch_0039
cell_429029	1.92266	13.1262	B Cell (Mature)	B_Mat	Lymphoid	cochlea	15	batch_0039
cell_429031	-8.83092	6.07378	Neutrophil (Activated)	Neu_Act	Myeloid	cochlea	15	batch_0039
cell_429032	-9.44314	12.8945	Macrophage	Mac	Myeloid	cochlea	15	batch_0039
cell_429033	1.104	-8.41883	Interdental Cell	IdC	Stromal	cochlea	15	batch_0039
cell_429034	-6.35906	-2.77998	Neutrophil (Band)	Neu_Band	Myeloid	cochlea	15	batch_0039
cell_429035	-5.21238	12.1834	NK Cell	NK	Lymphoid	cochlea	15	batch_0039
cell_429036	5.98633	-4.89199	Fibrocyte (Cochlear)	Fib_Coch	Stromal	cochlea	15	batch_0039
cell_429037	0.479577	8.49152	Monocyte (Classical)	Mono_Class	Myeloid	cochlea	15	batch_0039
cell_429039	2.39172	11.3251	Monocyte (Non-classical)	Mono_NC	Myeloid	cochlea	15	batch_0039
cell_429040	5.81884	10.51	pDC	pDC	Myeloid	cochlea	15	batch_0039
cell_429041	5.69783	10.2183	pDC	pDC	Myeloid	cochlea	15	batch_0039
cell_429042	7.25204	10.536	Macrophage	Mac	Myeloid	cochlea	15	batch_0039
cell_429043	2.21997	14.4468	B Cell (Mature)	B_Mat	Lymphoid	cochlea	15	batch_0039
cell_429044	1.79944	15.0772	B Cell (Mature)	B_Mat	Lymphoid	cochlea	15	batch_0039
cell_429045	-1.48001	-3.50765	SV Intermediate Cell (Pigmented)	SV_Int_Pig	Epithelial	cochlea	15	batch_0039
cell_429046	0.669627	17.2038	Pre-B Cell	B_Pre	Lymphoid	cochlea	15	batch_0039
cell_429047	1.13811	15.0968	B Cell (Mature)	B_Mat	Lymphoid	cochlea	15	batch_0039
cell_429048	0.0952513	16.8146	Pro-B Cell (Cycling)	B_Pro_Cyc	Lymphoid	cochlea	15	batch_0039
cell_429049	7.63999	-2.31093	Fibrocyte (Cochlear)	Fib_Coch	Stromal	cochlea	15	batch_0039
cell_429050	-3.61282	10.7716	HSC / MPP	HSPC	Progenitor	cochlea	15	batch_0039
cell_429052	-1.753	9.02555	Monocyte (Classical)	Mono_Class	Myeloid	cochlea	15	batch_0039
cell_429053	-4.62286	18.4811	B Cell (Transitional)	B_Trans	Lymphoid	cochlea	15	batch_0039
cell_429054	2.60782	6.75192	pDC	pDC	Myeloid	cochlea	15	batch_0039
cell_429055	3.53601	13.2271	B Cell (Mature)	B_Mat	Lymphoid	cochlea	15	batch_0039
cell_429056	1.57121	14.0434	B Cell (Mature)	B_Mat	Lymphoid	cochlea	15	batch_0039
cell_429057	-0.985169	18.0666	B Cell (Transitional)	B_Trans	Lymphoid	cochlea	15	batch_0039
cell_429058	-9.91604	6.83043	Neutrophil (Activated)	Neu_Act	Myeloid	cochlea	15	batch_0039
cell_429059	7.57628	-5.26573	Fibrocyte (Cochlear)	Fib_Coch	Stromal	cochlea	15	batch_0039
cell_429060	-0.158853	20.3086	Pre-B Cell	B_Pre	Lymphoid	cochlea	15	batch_0039
cell_429061	0.117665	19.2779	Pre-B Cell	B_Pre	Lymphoid	cochlea	15	batch_0039
cell_429062	-2.90392	16.4847	Pro-B Cell (Cycling)	B_Pro_Cyc	Lymphoid	cochlea	15	batch_0039
cell_429063	-4.10579	20.6515	B Cell (Transitional)	B_Trans	Lymphoid	cochlea	15	batch_0039
cell_429064	-1.47579	7.24496	Monocyte (Classical)	Mono_Class	Myeloid	cochlea	15	batch_0039
cell_429065	6.01579	13.7621	B Cell (Naïve)	B_Naive	Lymphoid	cochlea	15	batch_0039
cell_429066	1.07553	-4.38943	SV Intermediate Cell (Pigmented)	SV_Int_Pig	Epithelial	cochlea	15	batch_0039
cell_429067	-10.6503	8.11696	Neutrophil (Aged)	Neu_Aged	Myeloid	cochlea	15	batch_0039
cell_429068	-0.438745	17.8769	Pre-B Cell	B_Pre	Lymphoid	cochlea	15	batch_0039
cell_429069	-3.76203	18.6269	B Cell (Transitional)	B_Trans	Lymphoid	cochlea	15	batch_0039
cell_429070	0.73344	3.6033	HSC / MPP	HSPC	Progenitor	cochlea	15	batch_0039
cell_429071	-6.80812	19.1406	B Cell (Transitional)	B_Trans	Lymphoid	cochlea	15	batch_0039
cell_429072	-6.09234	14.8516	NK Cell	NK	Lymphoid	cochlea	15	batch_0039
cell_429073	-6.02281	19.1157	B Cell (Transitional)	B_Trans	Lymphoid	cochlea	15	batch_0039
cell_429074	1.06915	15.3612	B Cell (Mature)	B_Mat	Lymphoid	cochlea	15	batch_0039
cell_429075	-8.73921	-5.49002	Hair Cell (Outer/Inner)	HC	Sensory	cochlea	15	batch_0039
cell_429076	-7.67039	-1.25006	Neutrophil (Band)	Neu_Band	Myeloid	cochlea	15	batch_0039
cell_429077	0.234826	7.49475	Monocyte (Classical)	Mono_Class	Myeloid	cochlea	15	batch_0039
cell_429079	1.64926	15.9061	B Cell (Mature)	B_Mat	Lymphoid	cochlea	15	batch_0039
cell_429080	-4.77901	-3.00694	Neutrophil (Band)	Neu_Band	Myeloid	cochlea	15	batch_0039
cell_429081	-7.09013	18.3182	B Cell (Transitional)	B_Trans	Lymphoid	cochlea	15	batch_0039
cell_429082	6.54213	-5.53082	Fibrocyte (Cochlear)	Fib_Coch	Stromal	cochlea	15	batch_0039
cell_429083	-0.14732	18.5382	Pre-B Cell	B_Pre	Lymphoid	cochlea	15	batch_0039
cell_429084	-11.0685	10.6494	Neutrophil (Aged)	Neu_Aged	Myeloid	cochlea	15	batch_0039
cell_429085	-2.7971	15.3788	Pro-B Cell (Cycling)	B_Pro_Cyc	Lymphoid	cochlea	15	batch_0039
cell_429086	2.64774	10.9161	Macrophage	Mac	Myeloid	cochlea	15	batch_0039
cell_429087	3.85431	-1.38202	Osteoprogenitor	Osteo_Prog	Stromal	cochlea	15	batch_0039
cell_429088	-0.304572	18.8692	Pre-B Cell	B_Pre	Lymphoid	cochlea	15	batch_0039
cell_429089	0.173935	-4.64592	SV Intermediate Cell (Pigmented)	SV_Int_Pig	Epithelial	cochlea	15	batch_0039
cell_429090	2.16187	13.9291	B Cell (Mature)	B_Mat	Lymphoid	cochlea	15	batch_0039
cell_429091	7.65791	-3.86572	Fibrocyte (Cochlear)	Fib_Coch	Stromal	cochlea	15	batch_0039
cell_429092	-8.1833	-1.68513	Neutrophil (Mature)	Neu_Mat	Myeloid	cochlea	15	batch_0039
cell_429093	-1.86385	-5.56486	SV Intermediate Cell (Pigmented)	SV_Int_Pig	Epithelial	cochlea	15	batch_0039
cell_429094	-0.0909422	14.5942	B Cell (Transitional)	B_Trans	Lymphoid	cochlea	15	batch_0039
cell_429096	1.69368	7.857	Monocyte (Classical)	Mono_Class	Myeloid	cochlea	15	batch_0039
cell_429097	-8.05758	-5.92708	Hair Cell (Outer/Inner)	HC	Sensory	cochlea	15	batch_0039
cell_429098	2.22256	15.7369	B Cell (Mature)	B_Mat	Lymphoid	cochlea	15	batch_0039
cell_429099	-3.30487	-3.93142	SV Intermediate Cell (Pigmented)	SV_Int_Pig	Epithelial	cochlea	15	batch_0039
cell_429100	1.33867	15.5457	B Cell (Mature)	B_Mat	Lymphoid	cochlea	15	batch_0039
cell_429101	-3.1553	8.03351	Neutrophil (Aged)	Neu_Aged	Myeloid	cochlea	15	batch_0039
cell_429102	-4.05587	12.0822	NK Cell	NK	Lymphoid	cochlea	15	batch_0039
cell_429103	1.92664	13.9913	B Cell (Mature)	B_Mat	Lymphoid	cochlea	15	batch_0039
cell_429104	-9.90736	6.67139	Neutrophil (Activated)	Neu_Act	Myeloid	cochlea	15	batch_0039
cell_429105	8.24312	-7.90121	Osteoblast	Osteo_Blast	Bone	cochlea	15	batch_0039
cell_429106	2.59764	13.3111	B Cell (Mature)	B_Mat	Lymphoid	cochlea	15	batch_0039
cell_429107	-5.51215	16.7751	B Cell (Transitional)	B_Trans	Lymphoid	cochlea	15	batch_0039
cell_429109	9.29485	7.95232	Macrophage	Mac	Myeloid	cochlea	15	batch_0039
cell_429110	-2.58332	7.24676	Monocyte (Classical)	Mono_Class	Myeloid	cochlea	15	batch_0039
cell_429111	0.741545	3.83046	HSC / MPP	HSPC	Progenitor	cochlea	15	batch_0039
cell_429112	0.918389	18.0156	Pre-B Cell	B_Pre	Lymphoid	cochlea	15	batch_0039
cell_429113	2.42826	17.2022	B Cell (Mature)	B_Mat	Lymphoid	cochlea	15	batch_0039
cell_429114	1.67049	11.778	Monocyte (Non-classical)	Mono_NC	Myeloid	cochlea	15	batch_0039
cell_429115	7.59251	-7.34153	Osteoblast	Osteo_Blast	Bone	cochlea	15	batch_0039
cell_429116	-6.48592	0.202103	Neutrophil (Band)	Neu_Band	Myeloid	cochlea	15	batch_0039
cell_429117	-4.85129	-5.9181	Spiral Ganglion Neuron	SGN	Neuronal	cochlea	15	batch_0039
cell_429118	-3.39044	13.8707	NK Cell	NK	Lymphoid	cochlea	15	batch_0039
cell_429119	-0.599316	-5.78806	SV Intermediate Cell (Pigmented)	SV_Int_Pig	Epithelial	cochlea	15	batch_0039
cell_429120	-9.13054	4.18745	Neutrophil (Activated)	Neu_Act	Myeloid	cochlea	15	batch_0039
cell_429121	-3.14818	16.9579	HSC / MPP	HSPC	Progenitor	cochlea	15	batch_0039
cell_429122	-3.85764	15.3567	Pro-B Cell (Cycling)	B_Pro_Cyc	Lymphoid	cochlea	15	batch_0039
cell_429123	10.1001	-5.70864	Fibrocyte (Spiral Ligament)	Fib_SL	Stromal	cochlea	15	batch_0039
cell_429124	-1.16123	18.395	Pre-B Cell	B_Pre	Lymphoid	cochlea	15	batch_0039
cell_429125	0.838729	18.5156	Pre-B Cell	B_Pre	Lymphoid	cochlea	15	batch_0039
cell_429126	-2.73317	15.6438	Pro-B Cell (Cycling)	B_Pro_Cyc	Lymphoid	cochlea	15	batch_0039
cell_429127	0.367855	18.4265	Pre-B Cell	B_Pre	Lymphoid	cochlea	15	batch_0039
cell_429128	1.35117	13.9537	B Cell (Mature)	B_Mat	Lymphoid	cochlea	15	batch_0039
cell_429129	3.28376	14.2351	B Cell (Mature)	B_Mat	Lymphoid	cochlea	15	batch_0039
cell_429130	9.61336	-5.59665	Fibrocyte (Spiral Ligament)	Fib_SL	Stromal	cochlea	15	batch_0039
cell_429131	1.16969	3.65438	HSC / MPP	HSPC	Progenitor	cochlea	15	batch_0039
cell_429132	-3.01799	-4.47322	SV Intermediate Cell (Pigmented)	SV_Int_Pig	Epithelial	cochlea	15	batch_0039
cell_429133	4.44683	8.31154	pDC	pDC	Myeloid	cochlea	15	batch_0039
cell_429134	-9.98417	6.40702	Neutrophil (Activated)	Neu_Act	Myeloid	cochlea	15	batch_0039
cell_429135	-2.2607	6.56337	Monocyte (Classical)	Mono_Class	Myeloid	cochlea	15	batch_0039
cell_429136	7.55948	-5.2767	Fibrocyte (Cochlear)	Fib_Coch	Stromal	cochlea	15	batch_0039
cell_429137	-12.4495	6.93524	Monocyte (Non-classical)	Mono_NC	Myeloid	cochlea	15	batch_0039
cell_429138	-4.31523	15.0968	Pro-B Cell (Cycling)	B_Pro_Cyc	Lymphoid	cochlea	15	batch_0039
cell_429140	-1.15718	3.37225	Granulocyte-Monocyte Progenitor	GMP	Myeloid	cochlea	15	batch_0039
cell_429141	-4.26127	-8.96123	Spiral Ganglion Neuron	SGN	Neuronal	cochlea	15	batch_0039
cell_429142	-3.46954	-4.07393	SV Intermediate Cell (Pigmented)	SV_Int_Pig	Epithelial	cochlea	15	batch_0039
cell_429143	2.02316	9.3818	Monocyte (Non-classical)	Mono_NC	Myeloid	cochlea	15	batch_0039
cell_429144	1.14616	17.1059	Pre-B Cell	B_Pre	Lymphoid	cochlea	15	batch_0039
cell_429145	-3.95152	-7.28419	Spiral Ganglion Neuron	SGN	Neuronal	cochlea	15	batch_0039
cell_429146	-2.39268	-8.62355	Interdental Cell	IdC	Stromal	cochlea	15	batch_0039
cell_429147	-0.757362	5.09637	Monocyte (Classical)	Mono_Class	Myeloid	cochlea	15	batch_0039
cell_429148	-1.62141	16.6669	Pro-B Cell (Cycling)	B_Pro_Cyc	Lymphoid	cochlea	15	batch_0039
cell_429149	-3.13635	13.9199	NK Cell	NK	Lymphoid	cochlea	15	batch_0039
cell_429150	-0.26688	19.1937	Pre-B Cell	B_Pre	Lymphoid	cochlea	15	batch_0039
cell_429151	10.0514	-5.17603	Fibrocyte (Spiral Ligament)	Fib_SL	Stromal	cochlea	15	batch_0039
cell_429152	-3.60975	13.3884	NK Cell	NK	Lymphoid	cochlea	15	batch_0039
cell_429153	0.147222	-5.11937	SV Intermediate Cell (Pigmented)	SV_Int_Pig	Epithelial	cochlea	15	batch_0039
cell_429154	3.60205	11.9407	Monocyte (Non-classical)	Mono_NC	Myeloid	cochlea	15	batch_0039
cell_429155	2.27143	11.3924	Monocyte (Non-classical)	Mono_NC	Myeloid	cochlea	15	batch_0039
cell_429156	0.538152	16.891	B Cell (Mature)	B_Mat	Lymphoid	cochlea	15	batch_0039
cell_429157	2.56611	-0.934781	Osteoprogenitor	Osteo_Prog	Stromal	cochlea	15	batch_0039
cell_429158	2.31159	9.86987	Monocyte (Non-classical)	Mono_NC	Myeloid	cochlea	15	batch_0039
cell_429159	-6.01802	20.6519	B Cell (Transitional)	B_Trans	Lymphoid	cochlea	15	batch_0039
cell_429160	0.667838	16.1956	B Cell (Mature)	B_Mat	Lymphoid	cochlea	15	batch_0039
cell_429161	1.3933	8.76452	Monocyte (Classical)	Mono_Class	Myeloid	cochlea	15	batch_0039
cell_429162	3.28093	-0.968502	Osteoprogenitor	Osteo_Prog	Stromal	cochlea	15	batch_0039
cell_429163	3.66065	12.1814	Monocyte (Non-classical)	Mono_NC	Myeloid	cochlea	15	batch_0039
cell_429164	-4.31281	12.6011	NK Cell	NK	Lymphoid	cochlea	15	batch_0039
cell_429165	7.14898	8.70581	Macrophage	Mac	Myeloid	cochlea	15	batch_0039
cell_429166	3.09945	11.2448	Monocyte (Non-classical)	Mono_NC	Myeloid	cochlea	15	batch_0039
cell_429167	-4.68636	-2.04525	Neutrophil (Band)	Neu_Band	Myeloid	cochlea	15	batch_0039
cell_429168	1.29866	17.6084	Pre-B Cell	B_Pre	Lymphoid	cochlea	15	batch_0039
cell_429169	-10.7433	1.8625	Neutrophil (Mature)	Neu_Mat	Myeloid	cochlea	15	batch_0039
cell_429170	-0.357203	-8.31009	Interdental Cell	IdC	Stromal	cochlea	15	batch_0039
cell_429171	-4.96032	19.8855	B Cell (Transitional)	B_Trans	Lymphoid	cochlea	15	batch_0039
cell_429172	-3.44007	10.4384	HSC / MPP	HSPC	Progenitor	cochlea	15	batch_0039
cell_429173	0.630184	11.5322	Monocyte (Non-classical)	Mono_NC	Myeloid	cochlea	15	batch_0039
cell_429174	6.26073	-2.00664	Osteoprogenitor	Osteo_Prog	Stromal	cochlea	15	batch_0039
cell_429176	0.705441	18.6587	Pre-B Cell	B_Pre	Lymphoid	cochlea	15	batch_0039
cell_429177	5.86857	12.9709	B Cell (Naïve)	B_Naive	Lymphoid	cochlea	15	batch_0039
cell_429178	1.9958	16.2937	B Cell (Mature)	B_Mat	Lymphoid	cochlea	15	batch_0039
cell_429179	1.07119	4.57423	HSC / MPP	HSPC	Progenitor	cochlea	15	batch_0039
cell_429180	2.45081	13.3154	B Cell (Mature)	B_Mat	Lymphoid	cochlea	15	batch_0039
cell_429181	-0.218522	3.30603	HSC / MPP	HSPC	Progenitor	cochlea	15	batch_0039
cell_429182	-7.24616	-1.8517	Neutrophil (Band)	Neu_Band	Myeloid	cochlea	15	batch_0039
cell_429183	-1.24476	18.6348	B Cell (Transitional)	B_Trans	Lymphoid	cochlea	15	batch_0039
cell_429185	-4.42081	13.083	NK Cell	NK	Lymphoid	cochlea	15	batch_0039
cell_429186	-2.09241	7.61242	Monocyte (Classical)	Mono_Class	Myeloid	cochlea	15	batch_0039
cell_429187	0.429622	17.6623	Pre-B Cell	B_Pre	Lymphoid	cochlea	15	batch_0039
cell_429188	0.284617	-4.96796	SV Intermediate Cell (Pigmented)	SV_Int_Pig	Epithelial	cochlea	15	batch_0039
cell_429189	1.55262	7.25683	Macrophage	Mac	Myeloid	cochlea	15	batch_0039
cell_429190	-3.72897	10.5047	HSC / MPP	HSPC	Progenitor	cochlea	15	batch_0039
cell_429191	-0.842466	6.73462	Monocyte (Classical)	Mono_Class	Myeloid	cochlea	15	batch_0039
cell_429192	-0.323589	18.8745	Pre-B Cell	B_Pre	Lymphoid	cochlea	15	batch_0039
cell_429193	1.45987	19.1866	Pre-B Cell	B_Pre	Lymphoid	cochlea	15	batch_0039
cell_429194	3.21242	13.4881	B Cell (Mature)	B_Mat	Lymphoid	cochlea	15	batch_0039
cell_429195	2.0184	-1.5042	Osteoprogenitor	Osteo_Prog	Stromal	cochlea	15	batch_0039
cell_429196	2.81754	16.2855	B Cell (Naïve)	B_Naive	Lymphoid	cochlea	15	batch_0039
cell_429197	-4.0727	12.184	NK Cell	NK	Lymphoid	cochlea	15	batch_0039
cell_429198	1.44042	17.9728	Pre-B Cell	B_Pre	Lymphoid	cochlea	15	batch_0039
cell_429199	3.99178	-7.54476	SV Marginal Cell	SV_Marg	Epithelial	cochlea	15	batch_0039
cell_429200	2.13327	16.3487	B Cell (Mature)	B_Mat	Lymphoid	cochlea	15	batch_0039
cell_429201	-11.1107	10.002	Neutrophil (Aged)	Neu_Aged	Myeloid	cochlea	15	batch_0039
cell_429202	4.35812	8.27849	pDC	pDC	Myeloid	cochlea	15	batch_0039
cell_429203	1.97006	5.18768	HSC / MPP	HSPC	Progenitor	cochlea	15	batch_0039
cell_429204	-3.73648	13.6752	NK Cell	NK	Lymphoid	cochlea	15	batch_0039
cell_429205	0.0320443	18.7843	Pre-B Cell	B_Pre	Lymphoid	cochlea	15	batch_0039
cell_429206	-0.985526	18.7181	B Cell (Transitional)	B_Trans	Lymphoid	cochlea	15	batch_0039
cell_429207	2.34027	13.5937	B Cell (Mature)	B_Mat	Lymphoid	cochlea	15	batch_0039
cell_429208	0.541552	3.65646	HSC / MPP	HSPC	Progenitor	cochlea	15	batch_0039
cell_429209	-10.7717	11.1242	Neutrophil (Aged)	Neu_Aged	Myeloid	cochlea	15	batch_0039
cell_429210	0.738689	-7.68818	Interdental Cell	IdC	Stromal	cochlea	15	batch_0039
cell_429211	-9.19271	5.38195	Neutrophil (Activated)	Neu_Act	Myeloid	cochlea	15	batch_0039
cell_429212	-4.67515	13.9467	NK Cell	NK	Lymphoid	cochlea	15	batch_0039
cell_429213	2.09249	-1.574	Osteoprogenitor	Osteo_Prog	Stromal	cochlea	15	batch_0039
cell_429215	-2.17056	-2.97404	Cycling Cell (Stromal)	Cyc_Stromal	Cycling	cochlea	15	batch_0039
cell_429216	3.11398	-0.785106	Osteoprogenitor	Osteo_Prog	Stromal	cochlea	15	batch_0039
cell_429217	0.113374	16.8485	B Cell (Transitional)	B_Trans	Lymphoid	cochlea	15	batch_0039
cell_429218	1.28153	11.8761	Monocyte (Non-classical)	Mono_NC	Myeloid	cochlea	15	batch_0039
cell_429220	8.08132	8.14088	Macrophage	Mac	Myeloid	cochlea	15	batch_0039
cell_429221	7.89604	11.4072	Macrophage	Mac	Myeloid	cochlea	15	batch_0039
cell_429222	0.482864	18.0115	Pre-B Cell	B_Pre	Lymphoid	cochlea	15	batch_0039
cell_429223	1.12645	6.75023	Monocyte (Classical)	Mono_Class	Myeloid	cochlea	15	batch_0039
cell_429224	-2.01397	18.2875	B Cell (Transitional)	B_Trans	Lymphoid	cochlea	15	batch_0039
cell_429225	-6.72351	-3.24199	Neutrophil (Band)	Neu_Band	Myeloid	cochlea	15	batch_0039
cell_429226	-1.4411	-4.01912	SV Intermediate Cell (Pigmented)	SV_Int_Pig	Epithelial	cochlea	15	batch_0039
cell_429227	1.09105	8.14313	Monocyte (Classical)	Mono_Class	Myeloid	cochlea	15	batch_0039
cell_429228	-7.77958	-0.773245	Neutrophil (Mature)	Neu_Mat	Myeloid	cochlea	15	batch_0039
cell_429229	0.641625	11.6333	Monocyte (Non-classical)	Mono_NC	Myeloid	cochlea	15	batch_0039
cell_429230	10.5225	-5.89067	Fibrocyte (Spiral Ligament)	Fib_SL	Stromal	cochlea	15	batch_0039
cell_429231	3.25995	9.47812	Monocyte (Non-classical)	Mono_NC	Myeloid	cochlea	15	batch_0039
cell_429232	1.62179	15.0297	B Cell (Mature)	B_Mat	Lymphoid	cochlea	15	batch_0039
cell_429233	-1.72795	8.86391	Monocyte (Classical)	Mono_Class	Myeloid	cochlea	15	batch_0039
cell_429234	-2.92588	16.8123	B Cell (Transitional)	B_Trans	Lymphoid	cochlea	15	batch_0039
cell_429235	-1.70331	-9.24563	Interdental Cell	IdC	Stromal	cochlea	15	batch_0039
cell_429236	3.24916	14.0692	B Cell (Mature)	B_Mat	Lymphoid	cochlea	15	batch_0039
cell_429237	0.454771	3.79526	HSC / MPP	HSPC	Progenitor	cochlea	15	batch_0039
cell_429238	-8.77159	4.12601	Neutrophil (Activated)	Neu_Act	Myeloid	cochlea	15	batch_0039
cell_429239	-3.90454	18.4511	B Cell (Transitional)	B_Trans	Lymphoid	cochlea	15	batch_0039
cell_429240	-8.19502	4.22745	Neutrophil (Activated)	Neu_Act	Myeloid	cochlea	15	batch_0039
cell_429241	0.495352	11.5721	Monocyte (Non-classical)	Mono_NC	Myeloid	cochlea	15	batch_0039
cell_429242	-3.90879	15.2608	Pro-B Cell (Cycling)	B_Pro_Cyc	Lymphoid	cochlea	15	batch_0039
cell_429243	2.76113	-0.717707	Osteoprogenitor	Osteo_Prog	Stromal	cochlea	15	batch_0039
cell_429244	-5.47578	-8.79911	Spiral Ganglion Neuron	SGN	Neuronal	cochlea	15	batch_0039
cell_429245	1.07926	14.301	B Cell (Mature)	B_Mat	Lymphoid	cochlea	15	batch_0039
cell_429246	-8.35386	4.69017	Neutrophil (Activated)	Neu_Act	Myeloid	cochlea	15	batch_0039
cell_429247	2.20515	-1.73781	Osteoprogenitor	Osteo_Prog	Stromal	cochlea	15	batch_0039
cell_429248	0.830648	17.8687	Pre-B Cell	B_Pre	Lymphoid	cochlea	15	batch_0039
cell_429249	3.50164	8.61867	Macrophage	Mac	Myeloid	cochlea	15	batch_0039
cell_429250	7.03475	-2.72365	Fibrocyte (Cochlear)	Fib_Coch	Stromal	cochlea	15	batch_0039
cell_429251	-4.21335	-1.8375	Neutrophil (Band)	Neu_Band	Myeloid	cochlea	15	batch_0039
cell_429252	5.68207	-2.82965	Osteoprogenitor	Osteo_Prog	Stromal	cochlea	15	batch_0039
cell_429253	3.83354	14.0477	B Cell (Mature)	B_Mat	Lymphoid	cochlea	15	batch_0039
cell_429254	-9.34934	4.44983	Neutrophil (Activated)	Neu_Act	Myeloid	cochlea	15	batch_0039
cell_429255	-0.451371	18.1335	Pre-B Cell	B_Pre	Lymphoid	cochlea	15	batch_0039
cell_429256	0.68861	11.8264	Monocyte (Non-classical)	Mono_NC	Myeloid	cochlea	15	batch_0039
cell_429257	2.26517	11.4392	Monocyte (Non-classical)	Mono_NC	Myeloid	cochlea	15	batch_0039
cell_429258	4.38238	14.0245	B Cell (Naïve)	B_Naive	Lymphoid	cochlea	15	batch_0039
cell_429259	-5.58107	13.7934	NK Cell	NK	Lymphoid	cochlea	15	batch_0039
cell_429260	-10.6	1.80122	Neutrophil (Mature)	Neu_Mat	Myeloid	cochlea	15	batch_0039
cell_429261	1.73983	-1.47284	Osteoprogenitor	Osteo_Prog	Stromal	cochlea	15	batch_0039
cell_429262	2.12449	-1.41154	Osteoprogenitor	Osteo_Prog	Stromal	cochlea	15	batch_0039
cell_429263	4.65236	8.66283	pDC	pDC	Myeloid	cochlea	15	batch_0039
cell_429264	-5.00171	16.7183	B Cell (Transitional)	B_Trans	Lymphoid	cochlea	15	batch_0039
cell_429265	-1.54979	-5.49257	SV Intermediate Cell (Pigmented)	SV_Int_Pig	Epithelial	cochlea	15	batch_0039
cell_429266	-12.3317	7.51795	Monocyte (Non-classical)	Mono_NC	Myeloid	cochlea	15	batch_0039
cell_429267	-2.93738	-3.94463	SV Intermediate Cell (Pigmented)	SV_Int_Pig	Epithelial	cochlea	15	batch_0039
cell_429268	6.17124	13.4142	B Cell (Naïve)	B_Naive	Lymphoid	cochlea	15	batch_0039
cell_429269	2.31707	-1.61818	Osteoprogenitor	Osteo_Prog	Stromal	cochlea	15	batch_0039
cell_429270	-3.46136	14.6639	Pro-B Cell (Cycling)	B_Pro_Cyc	Lymphoid	cochlea	15	batch_0039
cell_429271	-1.61329	-3.97759	SV Intermediate Cell (Pigmented)	SV_Int_Pig	Epithelial	cochlea	15	batch_0039
cell_429272	-11.3983	2.87711	Neutrophil (Mature)	Neu_Mat	Myeloid	cochlea	15	batch_0039
cell_429273	-6.37316	-2.92903	Neutrophil (Band)	Neu_Band	Myeloid	cochlea	15	batch_0039
cell_429274	5.14039	-7.64035	SV Marginal Cell	SV_Marg	Epithelial	cochlea	15	batch_0039
cell_429275	4.71704	9.00053	Macrophage	Mac	Myeloid	cochlea	15	batch_0039
cell_429276	-7.84879	2.77633	Neutrophil (Mature)	Neu_Mat	Myeloid	cochlea	15	batch_0039
cell_429277	-3.8218	-3.61258	T Cell (CD3+)	T_Cell	Lymphoid	cochlea	15	batch_0039
cell_429278	2.92621	-7.16914	Epithelial Cell (Non-sensory)	Epi_NS	Epithelial	cochlea	15	batch_0039
cell_429279	0.664254	9.5828	Monocyte (Non-classical)	Mono_NC	Myeloid	cochlea	15	batch_0039
cell_429280	0.0013103	17.841	Pre-B Cell	B_Pre	Lymphoid	cochlea	15	batch_0039
cell_429281	-2.41408	7.03708	Monocyte (Classical)	Mono_Class	Myeloid	cochlea	15	batch_0039
cell_429282	6.12316	11.2626	Macrophage	Mac	Myeloid	cochlea	15	batch_0039
cell_429283	-3.79741	17.383	B Cell (Transitional)	B_Trans	Lymphoid	cochlea	15	batch_0039
cell_429284	0.028956	-5.84601	SV Intermediate Cell (Pigmented)	SV_Int_Pig	Epithelial	cochlea	15	batch_0039
cell_429285	-6.33222	-2.14188	Neutrophil (Band)	Neu_Band	Myeloid	cochlea	15	batch_0039
cell_429286	11.2392	2.89894	Endothelial Cell	EC	Endothelial	cochlea	15	batch_0039
cell_429287	-3.77989	14.721	Pro-B Cell (Cycling)	B_Pro_Cyc	Lymphoid	cochlea	15	batch_0039
cell_429288	10.552	-5.87337	Fibrocyte (Spiral Ligament)	Fib_SL	Stromal	cochlea	15	batch_0039
cell_429289	-2.6245	15.707	Pro-B Cell (Cycling)	B_Pro_Cyc	Lymphoid	cochlea	15	batch_0039
cell_429290	0.96124	15.713	B Cell (Mature)	B_Mat	Lymphoid	cochlea	15	batch_0039
cell_429291	9.76152	-6.4904	Fibrocyte (Spiral Ligament)	Fib_SL	Stromal	cochlea	15	batch_0039
cell_429292	2.50558	14.0214	B Cell (Mature)	B_Mat	Lymphoid	cochlea	15	batch_0039
cell_429293	6.82057	-5.80022	Fibrocyte (Cochlear)	Fib_Coch	Stromal	cochlea	15	batch_0039
cell_429294	0.301839	8.8042	Monocyte (Classical)	Mono_Class	Myeloid	cochlea	15	batch_0039
cell_429295	-2.6679	-3.93564	SV Intermediate Cell (Pigmented)	SV_Int_Pig	Epithelial	cochlea	15	batch_0039
cell_429296	-7.58539	1.44778	Neutrophil (Mature)	Neu_Mat	Myeloid	cochlea	15	batch_0039
cell_429297	-0.0707441	17.358	Pro-B Cell (Cycling)	B_Pro_Cyc	Lymphoid	cochlea	15	batch_0039
cell_429298	-4.79911	20.5915	B Cell (Transitional)	B_Trans	Lymphoid	cochlea	15	batch_0039
cell_429299	3.92868	-8.51759	SV Marginal Cell	SV_Marg	Epithelial	cochlea	15	batch_0039
cell_429300	-0.743736	18.6811	Pre-B Cell	B_Pre	Lymphoid	cochlea	15	batch_0039
cell_429301	-5.55912	-1.95836	Neutrophil (Band)	Neu_Band	Myeloid	cochlea	15	batch_0039
cell_429303	-8.95687	-5.13416	Hair Cell (Outer/Inner)	HC	Sensory	cochlea	15	batch_0039
cell_429304	-5.45101	20.0296	B Cell (Transitional)	B_Trans	Lymphoid	cochlea	15	batch_0039
cell_429305	7.08054	-2.38365	Osteoprogenitor	Osteo_Prog	Stromal	cochlea	15	batch_0039
cell_429306	-3.46266	17.8845	B Cell (Transitional)	B_Trans	Lymphoid	cochlea	15	batch_0039
cell_429307	2.14516	-2.93109	SV Intermediate Cell (Functional)	SV_Int_Func	Epithelial	cochlea	15	batch_0039
cell_429308	1.13017	17.8986	Pre-B Cell	B_Pre	Lymphoid	cochlea	15	batch_0039
cell_429309	0.293653	17.8664	Pre-B Cell	B_Pre	Lymphoid	cochlea	15	batch_0039
cell_429310	-7.92973	2.49573	Neutrophil (Mature)	Neu_Mat	Myeloid	cochlea	15	batch_0039
cell_429311	4.63587	17.3565	B Cell (Naïve)	B_Naive	Lymphoid	cochlea	15	batch_0039
cell_429312	3.89991	-7.86087	SV Marginal Cell	SV_Marg	Epithelial	cochlea	15	batch_0039
cell_429313	-4.53321	19.9595	B Cell (Transitional)	B_Trans	Lymphoid	cochlea	15	batch_0039
cell_429314	1.16349	15.8784	B Cell (Mature)	B_Mat	Lymphoid	cochlea	15	batch_0039
cell_429315	7.42727	-5.09812	Fibrocyte (Cochlear)	Fib_Coch	Stromal	cochlea	15	batch_0039
cell_429316	1.23645	-4.46096	SV Intermediate Cell (Pigmented)	SV_Int_Pig	Epithelial	cochlea	15	batch_0039
cell_429317	1.53714	-1.54064	Osteoprogenitor	Osteo_Prog	Stromal	cochlea	15	batch_0039
cell_429318	-1.32955	2.23401	Granulocyte-Monocyte Progenitor	GMP	Myeloid	cochlea	15	batch_0039
cell_429319	-3.92906	16.2342	Pro-B Cell (Cycling)	B_Pro_Cyc	Lymphoid	cochlea	15	batch_0039
cell_429320	2.52548	-6.40488	Epithelial Cell (Non-sensory)	Epi_NS	Epithelial	cochlea	15	batch_0039
cell_429321	-2.50496	-5.04021	SV Intermediate Cell (Pigmented)	SV_Int_Pig	Epithelial	cochlea	15	batch_0039
cell_429322	-2.27267	7.03953	Monocyte (Classical)	Mono_Class	Myeloid	cochlea	15	batch_0039
cell_429323	9.77758	8.17893	Macrophage	Mac	Myeloid	cochlea	15	batch_0039
cell_429324	0.40458	17.4201	Pre-B Cell	B_Pre	Lymphoid	cochlea	15	batch_0039
cell_429326	-7.41181	7.42076	Neutrophil (Activated)	Neu_Act	Myeloid	cochlea	15	batch_0039
cell_429327	-0.995523	-5.52166	SV Intermediate Cell (Pigmented)	SV_Int_Pig	Epithelial	cochlea	15	batch_0039
cell_429328	-6.98536	17.6551	B Cell (Transitional)	B_Trans	Lymphoid	cochlea	15	batch_0039
cell_429329	0.0280865	18.2313	Pre-B Cell	B_Pre	Lymphoid	cochlea	15	batch_0039
cell_429330	-0.941815	17.2728	Pro-B Cell (Cycling)	B_Pro_Cyc	Lymphoid	cochlea	15	batch_0039
cell_429331	1.55215	17.3233	Pre-B Cell	B_Pre	Lymphoid	cochlea	15	batch_0039
cell_429332	-0.674837	18.5437	Pre-B Cell	B_Pre	Lymphoid	cochlea	15	batch_0039
cell_429333	-5.0086	-1.1784	Neutrophil (Band)	Neu_Band	Myeloid	cochlea	15	batch_0039
cell_429334	2.08576	5.12417	HSC / MPP	HSPC	Progenitor	cochlea	15	batch_0039
cell_429335	2.05399	-1.85803	Osteoprogenitor	Osteo_Prog	Stromal	cochlea	15	batch_0039
cell_429336	-4.65894	20.2159	B Cell (Transitional)	B_Trans	Lymphoid	cochlea	15	batch_0039
cell_429337	-1.00573	19.4111	Pre-B Cell	B_Pre	Lymphoid	cochlea	15	batch_0039
cell_429338	-3.96358	17.6429	B Cell (Transitional)	B_Trans	Lymphoid	cochlea	15	batch_0039
cell_429339	-4.19016	-9.11552	Spiral Ganglion Neuron	SGN	Neuronal	cochlea	15	batch_0039
cell_429340	6.05848	8.68375	pDC	pDC	Myeloid	cochlea	15	batch_0039
cell_429341	-10.182	6.47117	Neutrophil (Activated)	Neu_Act	Myeloid	cochlea	15	batch_0039
cell_429342	-10.4934	7.35386	Neutrophil (Activated)	Neu_Act	Myeloid	cochlea	15	batch_0039
cell_429343	9.711	-6.15905	Fibrocyte (Spiral Ligament)	Fib_SL	Stromal	cochlea	15	batch_0039
cell_429344	-0.436009	9.65049	Monocyte (Classical)	Mono_Class	Myeloid	cochlea	15	batch_0039
cell_429345	0.201521	-6.90746	Epithelial Cell (Non-sensory)	Epi_NS	Epithelial	cochlea	15	batch_0039
cell_429346	3.13563	-0.417569	Osteoprogenitor	Osteo_Prog	Stromal	cochlea	15	batch_0039
cell_429347	-7.1236	-5.9659	Hair Cell (Outer/Inner)	HC	Sensory	cochlea	15	batch_0039
cell_429348	-4.83335	16.5391	B Cell (Transitional)	B_Trans	Lymphoid	cochlea	15	batch_0039
cell_429349	-7.10403	-2.17603	Neutrophil (Band)	Neu_Band	Myeloid	cochlea	15	batch_0039
cell_429350	-3.8031	11.4653	T Cell (CD3+)	T_Cell	Lymphoid	cochlea	15	batch_0039
cell_429351	1.66935	-1.4991	Osteoprogenitor	Osteo_Prog	Stromal	cochlea	15	batch_0039
cell_429352	1.95174	15.6878	B Cell (Mature)	B_Mat	Lymphoid	cochlea	15	batch_0039
cell_429353	1.72178	-7.61251	Epithelial Cell (Non-sensory)	Epi_NS	Epithelial	cochlea	15	batch_0039
cell_429354	-7.16626	-2.70962	Neutrophil (Band)	Neu_Band	Myeloid	cochlea	15	batch_0039
cell_429355	5.41922	12.599	Neutrophil (Activated)	Neu_Act	Myeloid	cochlea	15	batch_0039
cell_429356	7.58689	-2.21053	Fibrocyte (Spiral Ligament)	Fib_SL	Stromal	cochlea	15	batch_0039
cell_429357	-1.42697	16.1736	Pro-B Cell (Cycling)	B_Pro_Cyc	Lymphoid	cochlea	15	batch_0039
cell_429358	0.393718	18.8882	Pre-B Cell	B_Pre	Lymphoid	cochlea	15	batch_0039
cell_429359	8.65337	9.38217	Macrophage	Mac	Myeloid	cochlea	15	batch_0039
cell_429360	-3.93731	20.5496	B Cell (Transitional)	B_Trans	Lymphoid	cochlea	15	batch_0039
cell_429362	-0.913744	18.8148	Pre-B Cell	B_Pre	Lymphoid	cochlea	15	batch_0039
cell_429363	-10.0433	12.5724	Neutrophil (Aged)	Neu_Aged	Myeloid	cochlea	15	batch_0039
cell_429364	2.67624	-1.29482	Osteoprogenitor	Osteo_Prog	Stromal	cochlea	15	batch_0039
cell_429365	-1.55216	18.962	Pro-B Cell (Cycling)	B_Pro_Cyc	Lymphoid	cochlea	15	batch_0039
cell_429366	-9.42311	0.705502	Neutrophil (Mature)	Neu_Mat	Myeloid	cochlea	15	batch_0039
cell_429367	-3.02477	3.74222	Mast Cell	Mast	Myeloid	cochlea	15	batch_0039
cell_429368	1.11986	7.01152	Monocyte (Classical)	Mono_Class	Myeloid	cochlea	15	batch_0039
cell_429369	-4.36159	20.4148	B Cell (Transitional)	B_Trans	Lymphoid	cochlea	15	batch_0039
cell_429371	7.7943	-5.26552	Fibrocyte (Cochlear)	Fib_Coch	Stromal	cochlea	15	batch_0039
cell_429372	-3.51799	-0.753551	Neutrophil (Band)	Neu_Band	Myeloid	cochlea	15	batch_0039
cell_429373	-2.67574	-4.13383	SV Intermediate Cell (Pigmented)	SV_Int_Pig	Epithelial	cochlea	15	batch_0039
cell_429374	-6.04013	-2.93299	Neutrophil (Band)	Neu_Band	Myeloid	cochlea	15	batch_0039
cell_429375	-5.77596	16.43	B Cell (Transitional)	B_Trans	Lymphoid	cochlea	15	batch_0039
cell_429376	-3.39044	15.3991	Pro-B Cell (Cycling)	B_Pro_Cyc	Lymphoid	cochlea	15	batch_0039
cell_429377	-3.78219	10.6279	HSC / MPP	HSPC	Progenitor	cochlea	15	batch_0039
cell_429378	2.24086	5.29528	HSC / MPP	HSPC	Progenitor	cochlea	15	batch_0039
cell_429379	2.08293	14.2151	B Cell (Mature)	B_Mat	Lymphoid	cochlea	15	batch_0039
cell_429380	7.08462	-1.7736	Osteoprogenitor	Osteo_Prog	Stromal	cochlea	15	batch_0039
cell_429381	-4.96621	12.1925	NK Cell	NK	Lymphoid	cochlea	15	batch_0039
cell_429382	-4.04089	16.9517	B Cell (Transitional)	B_Trans	Lymphoid	cochlea	15	batch_0039
cell_429383	-4.34955	-1.34682	Neutrophil (Band)	Neu_Band	Myeloid	cochlea	15	batch_0039
cell_429384	-1.3187	19.0306	B Cell (Transitional)	B_Trans	Lymphoid	cochlea	15	batch_0039
cell_429386	0.830498	17.4645	Pre-B Cell	B_Pre	Lymphoid	cochlea	15	batch_0039
cell_429387	-0.728811	-5.3903	SV Intermediate Cell (Pigmented)	SV_Int_Pig	Epithelial	cochlea	15	batch_0039
cell_429388	5.53316	12.8149	Neutrophil (Aged)	Neu_Aged	Myeloid	cochlea	15	batch_0039
cell_429389	1.25203	15.3497	B Cell (Mature)	B_Mat	Lymphoid	cochlea	15	batch_0039
cell_429390	-3.56372	12.2378	T Cell (CD3+)	T_Cell	Lymphoid	cochlea	15	batch_0039
cell_429391	-1.18234	-3.72702	SV Intermediate Cell (Pigmented)	SV_Int_Pig	Epithelial	cochlea	15	batch_0039
cell_429392	-1.36315	7.67867	Monocyte (Classical)	Mono_Class	Myeloid	cochlea	15	batch_0039
cell_429394	2.68566	-7.40931	Epithelial Cell (Non-sensory)	Epi_NS	Epithelial	cochlea	15	batch_0039
cell_429395	-1.75222	-4.44896	SV Intermediate Cell (Pigmented)	SV_Int_Pig	Epithelial	cochlea	15	batch_0039
cell_429396	13.0238	5.25313	Schwann Cell	Schwann	Glia	cochlea	15	batch_0039
cell_429397	10.7698	-1.63164	Osteoblast	Osteo_Blast	Bone	cochlea	15	batch_0039
cell_429398	2.28727	15.352	B Cell (Mature)	B_Mat	Lymphoid	cochlea	15	batch_0039
cell_429399	-8.72787	3.58295	Neutrophil (Mature)	Neu_Mat	Myeloid	cochlea	15	batch_0039
cell_429400	-7.44093	2.65035	Neutrophil (Mature)	Neu_Mat	Myeloid	cochlea	15	batch_0039
cell_429401	0.852902	4.43372	HSC / MPP	HSPC	Progenitor	cochlea	15	batch_0039
cell_429402	3.43573	8.34885	Macrophage	Mac	Myeloid	cochlea	15	batch_0039
cell_429403	1.64463	5.47882	HSC / MPP	HSPC	Progenitor	cochlea	15	batch_0039
cell_429404	-6.12605	20.921	B Cell (Transitional)	B_Trans	Lymphoid	cochlea	15	batch_0039
cell_429405	-4.5217	-7.96073	Spiral Ganglion Neuron	SGN	Neuronal	cochlea	15	batch_0039
cell_429406	6.26091	-0.159589	Osteoprogenitor	Osteo_Prog	Stromal	cochlea	15	batch_0039
cell_429408	-4.57355	19.8284	B Cell (Transitional)	B_Trans	Lymphoid	cochlea	15	batch_0039
cell_429409	7.52452	-4.63239	Fibrocyte (Cochlear)	Fib_Coch	Stromal	cochlea	15	batch_0039
cell_429410	-5.15679	-0.751926	Neutrophil (Band)	Neu_Band	Myeloid	cochlea	15	batch_0039
cell_429412	-3.07536	-3.68624	SV Intermediate Cell (Pigmented)	SV_Int_Pig	Epithelial	cochlea	15	batch_0039
cell_429413	-1.92585	-5.61634	SV Intermediate Cell (Pigmented)	SV_Int_Pig	Epithelial	cochlea	15	batch_0039
cell_429414	-5.15448	13.2972	NK Cell	NK	Lymphoid	cochlea	15	batch_0039
cell_429415	3.09376	-7.45667	Epithelial Cell (Non-sensory)	Epi_NS	Epithelial	cochlea	15	batch_0039
cell_429416	0.993228	13.9781	B Cell (Mature)	B_Mat	Lymphoid	cochlea	15	batch_0039
cell_429417	-1.66238	-8.79421	Interdental Cell	IdC	Stromal	cochlea	15	batch_0039
cell_429418	-0.945359	-5.40477	SV Intermediate Cell (Pigmented)	SV_Int_Pig	Epithelial	cochlea	15	batch_0039
cell_429419	-10.9148	3.58863	Neutrophil (Mature)	Neu_Mat	Myeloid	cochlea	15	batch_0039
cell_429420	-10.6648	1.55772	Neutrophil (Mature)	Neu_Mat	Myeloid	cochlea	15	batch_0039
cell_429421	-4.16265	11.5879	NK Cell	NK	Lymphoid	cochlea	15	batch_0039
cell_429423	-2.08166	-5.32881	SV Intermediate Cell (Pigmented)	SV_Int_Pig	Epithelial	cochlea	15	batch_0039
cell_429424	-0.558434	-5.60967	SV Intermediate Cell (Pigmented)	SV_Int_Pig	Epithelial	cochlea	15	batch_0039
cell_429425	0.769117	11.7535	Monocyte (Non-classical)	Mono_NC	Myeloid	cochlea	15	batch_0039
cell_429426	-2.74229	1.35057	Granulocyte-Monocyte Progenitor	GMP	Myeloid	cochlea	15	batch_0039
cell_429427	8.40662	8.01251	Macrophage	Mac	Myeloid	cochlea	15	batch_0039
cell_429428	-2.83397	-4.30424	SV Intermediate Cell (Pigmented)	SV_Int_Pig	Epithelial	cochlea	15	batch_0039
cell_429429	-0.157441	17.8313	Pre-B Cell	B_Pre	Lymphoid	cochlea	15	batch_0039
cell_429430	0.200777	7.66233	Monocyte (Classical)	Mono_Class	Myeloid	cochlea	15	batch_0039
cell_429431	0.718789	16.6653	Pre-B Cell	B_Pre	Lymphoid	cochlea	15	batch_0039
cell_429432	-3.79964	16.9072	B Cell (Transitional)	B_Trans	Lymphoid	cochlea	15	batch_0039
cell_429433	-0.409883	7.21883	Monocyte (Classical)	Mono_Class	Myeloid	cochlea	15	batch_0039
cell_429434	-9.67799	0.703305	Neutrophil (Mature)	Neu_Mat	Myeloid	cochlea	15	batch_0039
cell_429435	1.25172	-1.52469	Osteoprogenitor	Osteo_Prog	Stromal	cochlea	15	batch_0039
cell_429436	-0.307944	7.60646	Monocyte (Classical)	Mono_Class	Myeloid	cochlea	15	batch_0039
cell_429437	-1.24825	3.93417	Mast Cell	Mast	Myeloid	cochlea	15	batch_0039
cell_429438	1.07617	19.1803	Pre-B Cell	B_Pre	Lymphoid	cochlea	15	batch_0039
cell_429439	-5.50327	-0.162382	Neutrophil (Band)	Neu_Band	Myeloid	cochlea	15	batch_0039
cell_429440	-4.8472	16.5089	B Cell (Transitional)	B_Trans	Lymphoid	cochlea	15	batch_0039
cell_429443	4.5478	14.003	B Cell (Mature)	B_Mat	Lymphoid	cochlea	15	batch_0039
cell_429444	-3.23377	-4.08754	SV Intermediate Cell (Pigmented)	SV_Int_Pig	Epithelial	cochlea	15	batch_0039
cell_429445	0.690947	17.833	Pre-B Cell	B_Pre	Lymphoid	cochlea	15	batch_0039
cell_429446	0.658994	16.3198	B Cell (Mature)	B_Mat	Lymphoid	cochlea	15	batch_0039
cell_429447	-7.45089	-2.34606	Neutrophil (Band)	Neu_Band	Myeloid	cochlea	15	batch_0039
cell_429448	4.94666	-7.27102	SV Marginal Cell	SV_Marg	Epithelial	cochlea	15	batch_0039
cell_429449	6.31738	13.7933	B Cell (Naïve)	B_Naive	Lymphoid	cochlea	15	batch_0039
cell_429450	-9.20344	5.05079	Neutrophil (Activated)	Neu_Act	Myeloid	cochlea	15	batch_0039
cell_429451	-2.55489	-5.10338	SV Intermediate Cell (Pigmented)	SV_Int_Pig	Epithelial	cochlea	15	batch_0039
cell_429452	-1.66328	-8.72363	Interdental Cell	IdC	Stromal	cochlea	15	batch_0039
cell_429453	-4.96379	-0.810797	Neutrophil (Band)	Neu_Band	Myeloid	cochlea	15	batch_0039
cell_429454	3.13661	-6.57083	Epithelial Cell (Non-sensory)	Epi_NS	Epithelial	cochlea	15	batch_0039
cell_429455	0.565231	18.9486	Pre-B Cell	B_Pre	Lymphoid	cochlea	15	batch_0039
cell_429457	-8.33051	4.72242	Neutrophil (Activated)	Neu_Act	Myeloid	cochlea	15	batch_0039
cell_429458	7.68521	-4.34682	Fibrocyte (Cochlear)	Fib_Coch	Stromal	cochlea	15	batch_0039
cell_429459	1.45771	13.8585	B Cell (Mature)	B_Mat	Lymphoid	cochlea	15	batch_0039
cell_429460	6.29179	16.8941	B Cell (Naïve)	B_Naive	Lymphoid	cochlea	15	batch_0039
cell_429462	-1.07313	0.206127	Erythroblast	Erythro	Erythroid	cochlea	15	batch_0039
cell_429463	-1.70289	-4.06091	SV Intermediate Cell (Pigmented)	SV_Int_Pig	Epithelial	cochlea	15	batch_0039
cell_429464	-5.64751	14.0077	NK Cell	NK	Lymphoid	cochlea	15	batch_0039
cell_429465	9.08625	8.73369	Macrophage	Mac	Myeloid	cochlea	15	batch_0039
cell_429466	-2.93218	15.4843	Pro-B Cell (Cycling)	B_Pro_Cyc	Lymphoid	cochlea	15	batch_0039
cell_429468	-3.56308	15.4178	Pro-B Cell (Cycling)	B_Pro_Cyc	Lymphoid	cochlea	15	batch_0039
cell_429469	-1.36595	6.87932	Monocyte (Classical)	Mono_Class	Myeloid	cochlea	15	batch_0039
cell_429470	3.06452	-3.18396	SV Intermediate Cell (Functional)	SV_Int_Func	Epithelial	cochlea	15	batch_0039
cell_429471	-4.86888	13.2894	NK Cell	NK	Lymphoid	cochlea	15	batch_0039
cell_429472	2.29392	11.5877	Monocyte (Non-classical)	Mono_NC	Myeloid	cochlea	15	batch_0039
cell_429473	-4.77322	0.810627	Neutrophil (Band)	Neu_Band	Myeloid	cochlea	15	batch_0039
cell_429474	0.657164	16.9304	Pre-B Cell	B_Pre	Lymphoid	cochlea	15	batch_0039
cell_429475	1.42602	-1.33393	Osteoprogenitor	Osteo_Prog	Stromal	cochlea	15	batch_0039
cell_429476	2.32015	15.5762	B Cell (Mature)	B_Mat	Lymphoid	cochlea	15	batch_0039
cell_429477	4.95869	13.5761	B Cell (Naïve)	B_Naive	Lymphoid	cochlea	15	batch_0039
cell_429478	3.56779	11.718	Monocyte (Non-classical)	Mono_NC	Myeloid	cochlea	15	batch_0039
cell_429479	3.06467	14.5774	B Cell (Mature)	B_Mat	Lymphoid	cochlea	15	batch_0039
cell_429480	1.76265	7.19351	Monocyte (Classical)	Mono_Class	Myeloid	cochlea	15	batch_0039
cell_429481	4.53221	11.4042	Monocyte (Non-classical)	Mono_NC	Myeloid	cochlea	15	batch_0039
cell_429482	-5.83387	18.7505	B Cell (Transitional)	B_Trans	Lymphoid	cochlea	15	batch_0039
cell_429483	-0.437393	5.05981	Monocyte (Classical)	Mono_Class	Myeloid	cochlea	15	batch_0039
cell_429484	-6.19022	17.3037	B Cell (Transitional)	B_Trans	Lymphoid	cochlea	15	batch_0039
cell_429485	6.9234	-2.33508	Osteoprogenitor	Osteo_Prog	Stromal	cochlea	15	batch_0039
cell_429486	2.27529	14.699	B Cell (Mature)	B_Mat	Lymphoid	cochlea	15	batch_0039
cell_429487	0.652116	3.22692	HSC / MPP	HSPC	Progenitor	cochlea	15	batch_0039
cell_429488	-3.16541	13.4266	NK Cell	NK	Lymphoid	cochlea	15	batch_0039
cell_429489	6.55469	11.6131	Macrophage	Mac	Myeloid	cochlea	15	batch_0039
cell_429490	10.6414	-4.358	Fibrocyte (Spiral Ligament)	Fib_SL	Stromal	cochlea	15	batch_0039
cell_429491	0.519928	2.41232	HSC / MPP	HSPC	Progenitor	cochlea	15	batch_0039
cell_429492	2.40344	-1.3217	Osteoprogenitor	Osteo_Prog	Stromal	cochlea	15	batch_0039
cell_429493	-2.09732	-8.25542	Interdental Cell	IdC	Stromal	cochlea	15	batch_0039
cell_429494	7.6175	-2.28483	Osteoprogenitor	Osteo_Prog	Stromal	cochlea	15	batch_0039
cell_429495	1.86072	15.6669	B Cell (Mature)	B_Mat	Lymphoid	cochlea	15	batch_0039
cell_429496	-3.55409	15.4486	Pro-B Cell (Cycling)	B_Pro_Cyc	Lymphoid	cochlea	15	batch_0039
cell_429497	-0.584249	-9.02385	Interdental Cell	IdC	Stromal	cochlea	15	batch_0039
cell_429498	-7.49364	1.77022	Neutrophil (Mature)	Neu_Mat	Myeloid	cochlea	15	batch_0039
cell_429499	-1.02624	-3.6687	SV Intermediate Cell (Pigmented)	SV_Int_Pig	Epithelial	cochlea	15	batch_0039
cell_429500	2.16274	11.584	Monocyte (Non-classical)	Mono_NC	Myeloid	cochlea	15	batch_0039
cell_429501	-5.46076	13.4974	NK Cell	NK	Lymphoid	cochlea	15	batch_0039
cell_429503	-12.3847	6.38142	Neutrophil (Activated)	Neu_Act	Myeloid	cochlea	15	batch_0039
cell_429504	-3.66817	19.2573	B Cell (Transitional)	B_Trans	Lymphoid	cochlea	15	batch_0039
cell_429505	-4.14299	13.2389	NK Cell	NK	Lymphoid	cochlea	15	batch_0039
cell_429506	-4.61561	-1.8263	Neutrophil (Band)	Neu_Band	Myeloid	cochlea	15	batch_0039
cell_429507	9.47872	8.9049	Macrophage	Mac	Myeloid	cochlea	15	batch_0039
cell_429508	0.718729	18.1655	Pre-B Cell	B_Pre	Lymphoid	cochlea	15	batch_0039
cell_429509	-0.313522	-5.66555	SV Intermediate Cell (Pigmented)	SV_Int_Pig	Epithelial	cochlea	15	batch_0039
cell_429510	-0.115763	19.9522	Pre-B Cell	B_Pre	Lymphoid	cochlea	15	batch_0039
cell_429511	-1.72294	8.0236	Monocyte (Classical)	Mono_Class	Myeloid	cochlea	15	batch_0039
cell_429512	1.86398	14.2892	B Cell (Mature)	B_Mat	Lymphoid	cochlea	15	batch_0039
cell_429513	2.94063	10.535	Monocyte (Non-classical)	Mono_NC	Myeloid	cochlea	15	batch_0039
cell_429514	-11.6731	4.28718	Neutrophil (Mature)	Neu_Mat	Myeloid	cochlea	15	batch_0039
cell_429515	1.20547	18.7031	Pre-B Cell	B_Pre	Lymphoid	cochlea	15	batch_0039
cell_429516	4.01288	14.5397	B Cell (Naïve)	B_Naive	Lymphoid	cochlea	15	batch_0039
cell_429517	2.25636	-0.921259	Osteoprogenitor	Osteo_Prog	Stromal	cochlea	15	batch_0039
cell_429519	1.10949	-3.73515	SV Intermediate Cell (Pigmented)	SV_Int_Pig	Epithelial	cochlea	15	batch_0039
cell_429520	0.432935	11.2402	Monocyte (Non-classical)	Mono_NC	Myeloid	cochlea	15	batch_0039
cell_429521	7.49682	-3.87439	Fibrocyte (Cochlear)	Fib_Coch	Stromal	cochlea	15	batch_0039
cell_429522	1.05676	-8.75411	Interdental Cell	IdC	Stromal	cochlea	15	batch_0039
cell_429523	-0.422277	18.001	Pre-B Cell	B_Pre	Lymphoid	cochlea	15	batch_0039
cell_429524	-11.4154	3.52981	Neutrophil (Mature)	Neu_Mat	Myeloid	cochlea	15	batch_0039
cell_429525	-2.90418	15.1395	Pro-B Cell (Cycling)	B_Pro_Cyc	Lymphoid	cochlea	15	batch_0039
cell_429526	-3.06892	-3.55382	T Cell (CD3+)	T_Cell	Lymphoid	cochlea	15	batch_0039
cell_429528	2.46343	14.6204	B Cell (Mature)	B_Mat	Lymphoid	cochlea	15	batch_0039
cell_429529	-7.58009	2.60645	Neutrophil (Mature)	Neu_Mat	Myeloid	cochlea	15	batch_0039
cell_429530	3.1596	-7.07384	Epithelial Cell (Non-sensory)	Epi_NS	Epithelial	cochlea	15	batch_0039
cell_429532	1.81497	-7.21563	Epithelial Cell (Non-sensory)	Epi_NS	Epithelial	cochlea	15	batch_0039
cell_429533	3.09457	10.3241	Monocyte (Non-classical)	Mono_NC	Myeloid	cochlea	15	batch_0039
cell_429535	6.73895	-6.29735	Fibrocyte (Cochlear)	Fib_Coch	Stromal	cochlea	15	batch_0039
cell_429536	7.73588	-4.00693	Fibrocyte (Cochlear)	Fib_Coch	Stromal	cochlea	15	batch_0039
cell_429537	0.959373	13.902	B Cell (Mature)	B_Mat	Lymphoid	cochlea	15	batch_0039
cell_429538	-4.14657	19.6069	B Cell (Transitional)	B_Trans	Lymphoid	cochlea	15	batch_0039
cell_429539	7.28288	11.5068	Macrophage	Mac	Myeloid	cochlea	15	batch_0039
cell_429540	1.23909	4.78252	HSC / MPP	HSPC	Progenitor	cochlea	15	batch_0039
cell_429541	-0.22411	17.546	Pre-B Cell	B_Pre	Lymphoid	cochlea	15	batch_0039
cell_429542	2.1848	-1.37914	Osteoprogenitor	Osteo_Prog	Stromal	cochlea	15	batch_0039
cell_429543	-0.854508	18.2384	Pre-B Cell	B_Pre	Lymphoid	cochlea	15	batch_0039
cell_429544	-1.3589	5.8497	Monocyte (Classical)	Mono_Class	Myeloid	cochlea	15	batch_0039
cell_429545	4.3483	13.4947	B Cell (Mature)	B_Mat	Lymphoid	cochlea	15	batch_0039
cell_429546	-5.12181	13.6858	NK Cell	NK	Lymphoid	cochlea	15	batch_0039
cell_429547	-1.51034	-5.33255	SV Intermediate Cell (Pigmented)	SV_Int_Pig	Epithelial	cochlea	15	batch_0039
cell_429548	3.2201	-0.201049	Osteoprogenitor	Osteo_Prog	Stromal	cochlea	15	batch_0039
cell_429549	-3.77222	19.1346	B Cell (Transitional)	B_Trans	Lymphoid	cochlea	15	batch_0039
cell_429550	9.20679	8.95499	Macrophage	Mac	Myeloid	cochlea	15	batch_0039
cell_429551	7.06771	-0.619953	Fibrocyte (Cochlear)	Fib_Coch	Stromal	cochlea	15	batch_0039
cell_429552	-8.58134	-5.49648	Hair Cell (Outer/Inner)	HC	Sensory	cochlea	15	batch_0039
cell_429553	-5.58158	20.3528	B Cell (Transitional)	B_Trans	Lymphoid	cochlea	15	batch_0039
cell_429554	5.89549	8.81313	pDC	pDC	Myeloid	cochlea	15	batch_0039
cell_429555	-0.448859	18.9919	Pre-B Cell	B_Pre	Lymphoid	cochlea	15	batch_0039
cell_429556	10.5181	-5.87406	Fibrocyte (Spiral Ligament)	Fib_SL	Stromal	cochlea	15	batch_0039
cell_429557	1.65119	13.6127	B Cell (Mature)	B_Mat	Lymphoid	cochlea	15	batch_0039
cell_429559	3.91962	14.0333	T Cell (CD3+)	T_Cell	Lymphoid	cochlea	15	batch_0039
cell_429560	1.46899	13.7283	HSC / MPP	HSPC	Progenitor	cochlea	15	batch_0039
cell_429561	6.54416	-6.04399	Fibrocyte (Cochlear)	Fib_Coch	Stromal	cochlea	15	batch_0039
cell_429562	9.7782	-5.77741	Fibrocyte (Spiral Ligament)	Fib_SL	Stromal	cochlea	15	batch_0039
cell_429563	-0.398823	18.8613	Pre-B Cell	B_Pre	Lymphoid	cochlea	15	batch_0039
cell_429564	0.13225	18.1764	Pre-B Cell	B_Pre	Lymphoid	cochlea	15	batch_0039
cell_429565	1.39703	15.8136	B Cell (Mature)	B_Mat	Lymphoid	cochlea	15	batch_0039
cell_429566	1.53972	-1.823	Osteoprogenitor	Osteo_Prog	Stromal	cochlea	15	batch_0039
cell_429567	-1.34106	2.28791	Granulocyte-Monocyte Progenitor	GMP	Myeloid	cochlea	15	batch_0039
cell_429568	5.07431	-7.24631	SV Marginal Cell	SV_Marg	Epithelial	cochlea	15	batch_0039
cell_429569	9.39392	10.2063	Macrophage	Mac	Myeloid	cochlea	15	batch_0039
cell_429571	3.96242	11.6186	Macrophage	Mac	Myeloid	cochlea	15	batch_0039
cell_429572	1.18793	14.7057	B Cell (Mature)	B_Mat	Lymphoid	cochlea	15	batch_0039
cell_429573	-1.1005	-4.03815	Epithelial Cell (Non-sensory)	Epi_NS	Epithelial	cochlea	15	batch_0039
cell_429574	-1.13069	18.6468	B Cell (Transitional)	B_Trans	Lymphoid	cochlea	15	batch_0039
cell_429575	-8.31907	5.40966	Neutrophil (Activated)	Neu_Act	Myeloid	cochlea	15	batch_0039
cell_429576	4.9854	9.09	pDC	pDC	Myeloid	cochlea	15	batch_0039
cell_429577	3.0824	-7.02461	Epithelial Cell (Non-sensory)	Epi_NS	Epithelial	cochlea	15	batch_0039
cell_429578	0.706574	15.4211	B Cell (Mature)	B_Mat	Lymphoid	cochlea	15	batch_0039
cell_429580	10.9266	-1.9845	Fibrocyte (Spiral Ligament)	Fib_SL	Stromal	cochlea	15	batch_0039
cell_429581	-2.87902	14.5452	Pro-B Cell (Cycling)	B_Pro_Cyc	Lymphoid	cochlea	15	batch_0039
cell_429582	-0.214791	7.96952	Monocyte (Classical)	Mono_Class	Myeloid	cochlea	15	batch_0039
cell_429583	-5.72387	19.3792	B Cell (Transitional)	B_Trans	Lymphoid	cochlea	15	batch_0039
cell_429584	8.43457	11.0855	Macrophage	Mac	Myeloid	cochlea	15	batch_0039
cell_429586	2.44095	-7.23637	Epithelial Cell (Non-sensory)	Epi_NS	Epithelial	cochlea	15	batch_0039
cell_429587	-0.304005	19.3122	Pre-B Cell	B_Pre	Lymphoid	cochlea	15	batch_0039
cell_429588	0.500039	18.9279	Pre-B Cell	B_Pre	Lymphoid	cochlea	15	batch_0039
cell_429589	6.19355	9.46523	pDC	pDC	Myeloid	cochlea	15	batch_0039
cell_429590	-1.92577	1.73977	Granulocyte-Monocyte Progenitor	GMP	Myeloid	cochlea	15	batch_0039
cell_429591	-6.30368	20.3098	B Cell (Transitional)	B_Trans	Lymphoid	cochlea	15	batch_0039
cell_429592	-2.58854	-4.0408	SV Intermediate Cell (Pigmented)	SV_Int_Pig	Epithelial	cochlea	15	batch_0039
cell_429593	-3.9615	-3.71242	T Cell (CD3+)	T_Cell	Lymphoid	cochlea	15	batch_0039
cell_429594	2.41327	-0.710136	Osteoprogenitor	Osteo_Prog	Stromal	cochlea	15	batch_0039
cell_429595	3.38833	-0.698248	Osteoprogenitor	Osteo_Prog	Stromal	cochlea	15	batch_0039
cell_429596	-0.534507	19.1652	Pre-B Cell	B_Pre	Lymphoid	cochlea	15	batch_0039
cell_429597	-0.77409	18.1523	B Cell (Transitional)	B_Trans	Lymphoid	cochlea	15	batch_0039
cell_429598	7.57931	-2.04343	Osteoprogenitor	Osteo_Prog	Stromal	cochlea	15	batch_0039
cell_429599	-11.7873	4.31532	Neutrophil (Mature)	Neu_Mat	Myeloid	cochlea	15	batch_0039
cell_429600	7.26307	-2.29818	Osteoprogenitor	Osteo_Prog	Stromal	cochlea	15	batch_0039
cell_429601	5.3574	13.0542	Neutrophil (Aged)	Neu_Aged	Myeloid	cochlea	15	batch_0039
cell_429602	11.6831	6.75422	Schwann Cell	Schwann	Glia	cochlea	15	batch_0039
cell_429603	-4.59872	12.3899	NK Cell	NK	Lymphoid	cochlea	15	batch_0039
cell_429604	1.65434	15.0865	B Cell (Mature)	B_Mat	Lymphoid	cochlea	15	batch_0039
cell_429605	-10.7696	8.83072	Neutrophil (Aged)	Neu_Aged	Myeloid	cochlea	15	batch_0039
cell_429606	3.45075	-5.69037	SV Intermediate Cell (Functional)	SV_Int_Func	Epithelial	cochlea	15	batch_0039
cell_429607	-1.40098	-2.38236	Cycling Cell (Stromal)	Cyc_Stromal	Cycling	cochlea	15	batch_0039
cell_429609	4.4938	13.5018	B Cell (Naïve)	B_Naive	Lymphoid	cochlea	15	batch_0039
cell_429610	-10.3031	1.58134	Neutrophil (Mature)	Neu_Mat	Myeloid	cochlea	15	batch_0039
cell_429611	-2.49272	13.6246	NK Cell	NK	Lymphoid	cochlea	15	batch_0039
cell_429612	2.53853	-5.75229	Epithelial Cell (Non-sensory)	Epi_NS	Epithelial	cochlea	15	batch_0039
cell_429613	-4.65799	13.2499	NK Cell	NK	Lymphoid	cochlea	15	batch_0039
cell_429614	-1.74631	8.43535	Monocyte (Classical)	Mono_Class	Myeloid	cochlea	15	batch_0039
cell_429615	4.87334	-4.83712	Fibrocyte (Cochlear)	Fib_Coch	Stromal	cochlea	15	batch_0039
cell_429616	-8.63447	3.65804	Neutrophil (Activated)	Neu_Act	Myeloid	cochlea	15	batch_0039
cell_429617	-2.21736	-4.70648	SV Intermediate Cell (Pigmented)	SV_Int_Pig	Epithelial	cochlea	15	batch_0039
cell_429618	5.73005	13.8646	B Cell (Naïve)	B_Naive	Lymphoid	cochlea	15	batch_0039
cell_429619	7.46656	-4.98869	Fibrocyte (Cochlear)	Fib_Coch	Stromal	cochlea	15	batch_0039
cell_429620	-9.38262	3.6535	Neutrophil (Mature)	Neu_Mat	Myeloid	cochlea	15	batch_0039
cell_429621	0.728623	3.27123	HSC / MPP	HSPC	Progenitor	cochlea	15	batch_0039
cell_429622	-11.3509	5.05083	Neutrophil (Activated)	Neu_Act	Myeloid	cochlea	15	batch_0039
cell_429623	-0.547515	17.6384	Pre-B Cell	B_Pre	Lymphoid	cochlea	15	batch_0039
cell_429624	1.05154	18.0756	Pre-B Cell	B_Pre	Lymphoid	cochlea	15	batch_0039
cell_429625	1.677	13.9112	B Cell (Mature)	B_Mat	Lymphoid	cochlea	15	batch_0039
cell_429626	-8.68144	5.15292	Neutrophil (Activated)	Neu_Act	Myeloid	cochlea	15	batch_0039
cell_429627	-1.7175	-3.52895	SV Intermediate Cell (Pigmented)	SV_Int_Pig	Epithelial	cochlea	15	batch_0039
cell_429628	-5.91635	14.4528	NK Cell	NK	Lymphoid	cochlea	15	batch_0039
cell_429629	8.10404	-2.09904	Fibrocyte (Cochlear)	Fib_Coch	Stromal	cochlea	15	batch_0039
cell_429630	3.7076	12.0519	Monocyte (Non-classical)	Mono_NC	Myeloid	cochlea	15	batch_0039
cell_429631	6.27254	-1.37516	Osteoprogenitor	Osteo_Prog	Stromal	cochlea	15	batch_0039
cell_429632	-3.25927	13.3897	NK Cell	NK	Lymphoid	cochlea	15	batch_0039
cell_429633	3.07693	13.8898	B Cell (Mature)	B_Mat	Lymphoid	cochlea	15	batch_0039
cell_429635	8.34979	8.97017	Macrophage	Mac	Myeloid	cochlea	15	batch_0039
cell_429636	1.65529	-1.62421	Osteoprogenitor	Osteo_Prog	Stromal	cochlea	15	batch_0039
cell_429637	-1.07862	6.35796	Monocyte (Classical)	Mono_Class	Myeloid	cochlea	15	batch_0039
cell_429638	3.09431	10.3801	Monocyte (Non-classical)	Mono_NC	Myeloid	cochlea	15	batch_0039
cell_429639	9.37353	-2.94254	Fibrocyte (Spiral Ligament)	Fib_SL	Stromal	cochlea	15	batch_0039
cell_429640	5.75937	13.9138	B Cell (Naïve)	B_Naive	Lymphoid	cochlea	15	batch_0039
cell_429641	3.41642	14.7527	B Cell (Mature)	B_Mat	Lymphoid	cochlea	15	batch_0039
cell_429642	-1.38311	6.11754	Monocyte (Classical)	Mono_Class	Myeloid	cochlea	15	batch_0039
cell_429643	4.42139	9.74795	Macrophage	Mac	Myeloid	cochlea	15	batch_0039
cell_429644	1.69072	16.7297	B Cell (Mature)	B_Mat	Lymphoid	cochlea	15	batch_0039
cell_429645	2.96009	-5.65773	SV Marginal Cell	SV_Marg	Epithelial	cochlea	15	batch_0039
cell_429646	-11.3798	2.86195	Neutrophil (Mature)	Neu_Mat	Myeloid	cochlea	15	batch_0039
cell_429647	-0.556836	-9.04001	Interdental Cell	IdC	Stromal	cochlea	15	batch_0039
cell_429648	-8.65965	3.74419	Neutrophil (Activated)	Neu_Act	Myeloid	cochlea	15	batch_0039
cell_429649	0.753208	-9.09261	Interdental Cell	IdC	Stromal	cochlea	15	batch_0039
cell_429650	-2.70704	5.26448	Mast Cell	Mast	Myeloid	cochlea	15	batch_0039
cell_429651	0.958713	4.47327	HSC / MPP	HSPC	Progenitor	cochlea	15	batch_0039
cell_429652	0.576396	10.1494	Monocyte (Non-classical)	Mono_NC	Myeloid	cochlea	15	batch_0039
cell_429653	1.88697	17.36	Pre-B Cell	B_Pre	Lymphoid	cochlea	15	batch_0039
cell_429654	-4.28555	-8.3164	Spiral Ganglion Neuron	SGN	Neuronal	cochlea	15	batch_0039
cell_429655	-6.50016	0.150782	Neutrophil (Mature)	Neu_Mat	Myeloid	cochlea	15	batch_0039
cell_429656	7.57046	-4.55314	Fibrocyte (Cochlear)	Fib_Coch	Stromal	cochlea	15	batch_0039
cell_429657	-1.74859	-8.73602	Interdental Cell	IdC	Stromal	cochlea	15	batch_0039
cell_429658	0.15846	3.40132	HSC / MPP	HSPC	Progenitor	cochlea	15	batch_0039
cell_429659	0.236355	16.7304	Pro-B Cell (Cycling)	B_Pro_Cyc	Lymphoid	cochlea	15	batch_0039
cell_429660	-0.513263	15.358	B Cell (Mature)	B_Mat	Lymphoid	cochlea	15	batch_0039
cell_429661	-3.87433	10.6071	HSC / MPP	HSPC	Progenitor	cochlea	15	batch_0039
cell_429662	-4.4523	11.8537	NK Cell	NK	Lymphoid	cochlea	15	batch_0039
cell_429663	-0.375545	2.96053	Granulocyte-Monocyte Progenitor	GMP	Myeloid	cochlea	15	batch_0039
cell_429664	-2.65238	-4.52903	SV Intermediate Cell (Pigmented)	SV_Int_Pig	Epithelial	cochlea	15	batch_0039
cell_429665	0.870815	17.7567	Pre-B Cell	B_Pre	Lymphoid	cochlea	15	batch_0039
cell_429666	3.4356	13.3394	B Cell (Mature)	B_Mat	Lymphoid	cochlea	15	batch_0039
cell_429667	1.44368	11.8958	Monocyte (Non-classical)	Mono_NC	Myeloid	cochlea	15	batch_0039
cell_429668	2.00122	-1.9966	Osteoprogenitor	Osteo_Prog	Stromal	cochlea	15	batch_0039
cell_429669	0.496312	15.6061	B Cell (Mature)	B_Mat	Lymphoid	cochlea	15	batch_0039
cell_429670	-10.7172	10.5717	Neutrophil (Aged)	Neu_Aged	Myeloid	cochlea	15	batch_0039
cell_429672	-0.11491	6.30553	Monocyte (Classical)	Mono_Class	Myeloid	cochlea	15	batch_0039
cell_429673	-2.99009	-3.88521	SV Intermediate Cell (Pigmented)	SV_Int_Pig	Epithelial	cochlea	15	batch_0039
cell_429674	-6.20715	17.6202	B Cell (Transitional)	B_Trans	Lymphoid	cochlea	15	batch_0039
cell_429675	0.27063	7.39951	Monocyte (Classical)	Mono_Class	Myeloid	cochlea	15	batch_0039
cell_429676	12.6377	11.3267	Oligodendrocyte	Oligo	Glia	cochlea	15	batch_0039
cell_429677	-11.838	4.92308	Neutrophil (Activated)	Neu_Act	Myeloid	cochlea	15	batch_0039
cell_429678	2.90524	-7.54665	Epithelial Cell (Non-sensory)	Epi_NS	Epithelial	cochlea	15	batch_0039
cell_429679	-2.20467	-5.36217	SV Intermediate Cell (Pigmented)	SV_Int_Pig	Epithelial	cochlea	15	batch_0039
cell_429680	-2.82154	-4.54099	SV Intermediate Cell (Pigmented)	SV_Int_Pig	Epithelial	cochlea	15	batch_0039
cell_429681	-6.03136	18.3051	B Cell (Transitional)	B_Trans	Lymphoid	cochlea	15	batch_0039
cell_429682	1.11775	18.1162	Pre-B Cell	B_Pre	Lymphoid	cochlea	15	batch_0039
cell_429683	-8.97722	-5.16993	Hair Cell (Outer/Inner)	HC	Sensory	cochlea	15	batch_0039
cell_429684	3.86834	7.45294	pDC	pDC	Myeloid	cochlea	15	batch_0039
cell_429685	2.53452	-0.958317	Osteoprogenitor	Osteo_Prog	Stromal	cochlea	15	batch_0039
cell_429686	-9.86411	5.86215	Neutrophil (Activated)	Neu_Act	Myeloid	cochlea	15	batch_0039
cell_429687	1.90926	14.2904	B Cell (Mature)	B_Mat	Lymphoid	cochlea	15	batch_0039
cell_429688	7.61877	-5.17951	Fibrocyte (Cochlear)	Fib_Coch	Stromal	cochlea	15	batch_0039
cell_429689	3.72635	8.26285	pDC	pDC	Myeloid	cochlea	15	batch_0039
cell_429690	1.96116	14.0923	B Cell (Mature)	B_Mat	Lymphoid	cochlea	15	batch_0039
cell_429691	-1.22399	-4.36963	SV Intermediate Cell (Pigmented)	SV_Int_Pig	Epithelial	cochlea	15	batch_0039
cell_429692	0.474459	-7.27487	Interdental Cell	IdC	Stromal	cochlea	15	batch_0039
cell_429693	0.892692	17.2887	B Cell (Mature)	B_Mat	Lymphoid	cochlea	15	batch_0039
cell_429694	-10.715	8.18931	Neutrophil (Aged)	Neu_Aged	Myeloid	cochlea	15	batch_0039
cell_429695	-3.27207	9.58162	Mast Cell	Mast	Myeloid	cochlea	15	batch_0039
cell_429696	2.66523	-1.66581	Osteoprogenitor	Osteo_Prog	Stromal	cochlea	15	batch_0039
cell_429697	2.72438	9.22796	Monocyte (Non-classical)	Mono_NC	Myeloid	cochlea	15	batch_0039
cell_429698	0.892893	15.0862	B Cell (Mature)	B_Mat	Lymphoid	cochlea	15	batch_0039
cell_429699	2.42395	-0.612172	Osteoprogenitor	Osteo_Prog	Stromal	cochlea	15	batch_0039
cell_429700	3.98762	14.6638	B Cell (Naïve)	B_Naive	Lymphoid	cochlea	15	batch_0039
cell_429701	2.41027	-3.07025	SV Intermediate Cell (Functional)	SV_Int_Func	Epithelial	cochlea	15	batch_0039
cell_429702	1.77654	-1.88895	Osteoprogenitor	Osteo_Prog	Stromal	cochlea	15	batch_0039
cell_429703	5.8532	9.61263	pDC	pDC	Myeloid	cochlea	15	batch_0039
cell_429704	0.837023	10.7169	Monocyte (Non-classical)	Mono_NC	Myeloid	cochlea	15	batch_0039
cell_429706	3.69714	-0.410032	Osteoprogenitor	Osteo_Prog	Stromal	cochlea	15	batch_0039
cell_429707	10.5879	-5.25864	Fibrocyte (Spiral Ligament)	Fib_SL	Stromal	cochlea	15	batch_0039
cell_429708	-4.91008	13.1975	NK Cell	NK	Lymphoid	cochlea	15	batch_0039
cell_429709	3.0037	-0.51136	Osteoprogenitor	Osteo_Prog	Stromal	cochlea	15	batch_0039
cell_429710	-5.91096	-2.95717	Neutrophil (Band)	Neu_Band	Myeloid	cochlea	15	batch_0039
cell_429711	-1.35655	-5.31899	SV Intermediate Cell (Pigmented)	SV_Int_Pig	Epithelial	cochlea	15	batch_0039
cell_429712	5.89919	-1.72596	Osteoprogenitor	Osteo_Prog	Stromal	cochlea	15	batch_0039
cell_429713	-1.15421	3.38753	Granulocyte-Monocyte Progenitor	GMP	Myeloid	cochlea	15	batch_0039
cell_429714	-0.000551292	10.5352	Monocyte (Non-classical)	Mono_NC	Myeloid	cochlea	15	batch_0039
cell_429715	0.909737	14.0051	B Cell (Mature)	B_Mat	Lymphoid	cochlea	15	batch_0039
cell_429716	2.06973	14.7715	B Cell (Mature)	B_Mat	Lymphoid	cochlea	15	batch_0039
cell_429717	5.65318	-0.415098	Osteoprogenitor	Osteo_Prog	Stromal	cochlea	15	batch_0039
cell_429718	0.710334	4.75824	HSC / MPP	HSPC	Progenitor	cochlea	15	batch_0039
cell_429719	6.46598	10.0373	Macrophage	Mac	Myeloid	cochlea	15	batch_0039
cell_429720	1.55435	-1.70697	Osteoprogenitor	Osteo_Prog	Stromal	cochlea	15	batch_0039
cell_429721	-5.88067	-1.99977	Neutrophil (Band)	Neu_Band	Myeloid	cochlea	15	batch_0039
cell_429722	1.03459	14.2176	B Cell (Mature)	B_Mat	Lymphoid	cochlea	15	batch_0039
cell_429723	-0.998976	-8.18694	Interdental Cell	IdC	Stromal	cochlea	15	batch_0039
cell_429724	8.34686	-2.43548	Fibrocyte (Spiral Ligament)	Fib_SL	Stromal	cochlea	15	batch_0039
cell_429725	0.146631	3.13771	HSC / MPP	HSPC	Progenitor	cochlea	15	batch_0039
cell_429726	0.52488	11.2167	Monocyte (Non-classical)	Mono_NC	Myeloid	cochlea	15	batch_0039
cell_429727	3.43221	14.3569	B Cell (Mature)	B_Mat	Lymphoid	cochlea	15	batch_0039
cell_429728	0.866818	3.94967	HSC / MPP	HSPC	Progenitor	cochlea	15	batch_0039
cell_429730	-1.91157	-4.73214	SV Intermediate Cell (Pigmented)	SV_Int_Pig	Epithelial	cochlea	15	batch_0039
cell_429731	5.71631	13.7083	B Cell (Naïve)	B_Naive	Lymphoid	cochlea	15	batch_0039
cell_429732	-2.77649	-4.82994	SV Intermediate Cell (Pigmented)	SV_Int_Pig	Epithelial	cochlea	15	batch_0039
cell_429733	0.222721	-6.87978	Interdental Cell	IdC	Stromal	cochlea	15	batch_0039
cell_429734	0.255545	18.3637	Pre-B Cell	B_Pre	Lymphoid	cochlea	15	batch_0039
cell_429735	-2.47775	-4.47885	SV Intermediate Cell (Pigmented)	SV_Int_Pig	Epithelial	cochlea	15	batch_0039
cell_429736	-0.484762	18.566	Pre-B Cell	B_Pre	Lymphoid	cochlea	15	batch_0039
cell_429737	10.4604	-5.60549	Fibrocyte (Spiral Ligament)	Fib_SL	Stromal	cochlea	15	batch_0039
cell_429739	3.82384	7.83769	Neutrophil (Aged)	Neu_Aged	Myeloid	cochlea	15	batch_0039
cell_429741	1.74343	-1.83461	Osteoprogenitor	Osteo_Prog	Stromal	cochlea	15	batch_0039
cell_429742	-2.97369	-3.52526	T Cell (CD3+)	T_Cell	Lymphoid	cochlea	15	batch_0039
cell_429743	-2.77644	13.8143	NK Cell	NK	Lymphoid	cochlea	15	batch_0039
cell_429744	-6.85427	-2.82832	Neutrophil (Band)	Neu_Band	Myeloid	cochlea	15	batch_0039
cell_429745	3.98941	-0.62524	Osteoprogenitor	Osteo_Prog	Stromal	cochlea	15	batch_0039
cell_429746	3.06414	10.0936	Monocyte (Non-classical)	Mono_NC	Myeloid	cochlea	15	batch_0039
cell_429748	9.22771	8.00125	Macrophage	Mac	Myeloid	cochlea	15	batch_0039
cell_429749	5.32377	13.8338	B Cell (Mature)	B_Mat	Lymphoid	cochlea	15	batch_0039
cell_429750	-1.15144	3.65471	Granulocyte-Monocyte Progenitor	GMP	Myeloid	cochlea	15	batch_0039
cell_429751	0.374485	18.4477	Pre-B Cell	B_Pre	Lymphoid	cochlea	15	batch_0039
cell_429752	-5.94694	13.8519	NK Cell	NK	Lymphoid	cochlea	15	batch_0039
cell_429753	-4.33658	-8.81783	Spiral Ganglion Neuron	SGN	Neuronal	cochlea	15	batch_0039
cell_429754	-11.4248	2.99595	Neutrophil (Mature)	Neu_Mat	Myeloid	cochlea	15	batch_0039
cell_429755	0.240734	-7.28773	Interdental Cell	IdC	Stromal	cochlea	15	batch_0039
cell_429756	9.79712	-5.46808	Fibrocyte (Spiral Ligament)	Fib_SL	Stromal	cochlea	15	batch_0039
cell_429757	-5.65418	14.0226	NK Cell	NK	Lymphoid	cochlea	15	batch_0039
cell_429758	0.938331	17.1718	Pre-B Cell	B_Pre	Lymphoid	cochlea	15	batch_0039
cell_429759	2.3866	-7.32237	Epithelial Cell (Non-sensory)	Epi_NS	Epithelial	cochlea	15	batch_0039
cell_429760	6.42722	-0.407951	Osteoprogenitor	Osteo_Prog	Stromal	cochlea	15	batch_0039
cell_429761	1.85328	15.6215	B Cell (Mature)	B_Mat	Lymphoid	cochlea	15	batch_0039
cell_429762	-10.6671	7.55912	T Cell (CD3+)	T_Cell	Lymphoid	cochlea	15	batch_0039
cell_429763	2.03719	-1.1028	Osteoprogenitor	Osteo_Prog	Stromal	cochlea	15	batch_0039
cell_429764	5.12049	-5.15838	Fibrocyte (Cochlear)	Fib_Coch	Stromal	cochlea	15	batch_0039
cell_429765	3.77519	-7.7361	SV Marginal Cell	SV_Marg	Epithelial	cochlea	15	batch_0039
cell_429766	2.02992	15.6411	B Cell (Mature)	B_Mat	Lymphoid	cochlea	15	batch_0039
cell_429767	-9.4748	13.1817	Macrophage	Mac	Myeloid	cochlea	15	batch_0039
cell_429768	2.14838	0.56756	Cycling Cell (Stromal)	Cyc_Stromal	Cycling	cochlea	15	batch_0039
cell_429769	-2.29438	-4.48642	SV Intermediate Cell (Pigmented)	SV_Int_Pig	Epithelial	cochlea	15	batch_0039
cell_429770	-6.23283	20.9138	B Cell (Transitional)	B_Trans	Lymphoid	cochlea	15	batch_0039
cell_429771	0.998051	11.8888	Monocyte (Non-classical)	Mono_NC	Myeloid	cochlea	15	batch_0039
cell_429772	1.30631	-1.66866	Osteoprogenitor	Osteo_Prog	Stromal	cochlea	15	batch_0039
cell_429773	2.1568	13.8678	B Cell (Mature)	B_Mat	Lymphoid	cochlea	15	batch_0039
cell_429774	0.975843	16.3076	B Cell (Mature)	B_Mat	Lymphoid	cochlea	15	batch_0039
cell_429775	-1.70705	-8.81724	Interdental Cell	IdC	Stromal	cochlea	15	batch_0039
cell_429776	0.738618	16.6064	B Cell (Mature)	B_Mat	Lymphoid	cochlea	15	batch_0039
cell_429777	3.72261	-6.41559	SV Marginal Cell	SV_Marg	Epithelial	cochlea	15	batch_0039
cell_429778	6.47707	11.5388	Macrophage	Mac	Myeloid	cochlea	15	batch_0039
cell_429779	2.96828	-5.80737	SV Intermediate Cell (Functional)	SV_Int_Func	Epithelial	cochlea	15	batch_0039
cell_429780	0.774581	5.06155	HSC / MPP	HSPC	Progenitor	cochlea	15	batch_0039
cell_429781	-0.751807	7.57301	Monocyte (Classical)	Mono_Class	Myeloid	cochlea	15	batch_0039
cell_429782	6.50868	-2.13534	Osteoprogenitor	Osteo_Prog	Stromal	cochlea	15	batch_0039
cell_429783	-7.45516	-1.88676	Neutrophil (Band)	Neu_Band	Myeloid	cochlea	15	batch_0039
cell_429784	-6.52171	-0.850703	Neutrophil (Band)	Neu_Band	Myeloid	cochlea	15	batch_0039
cell_429785	-2.58875	7.52562	Monocyte (Classical)	Mono_Class	Myeloid	cochlea	15	batch_0039
cell_429786	4.6588	13.6599	B Cell (Naïve)	B_Naive	Lymphoid	cochlea	15	batch_0039
cell_429787	6.81706	-1.54643	Fibrocyte (Cochlear)	Fib_Coch	Stromal	cochlea	15	batch_0039
cell_429788	-0.845716	-8.90428	Interdental Cell	IdC	Stromal	cochlea	15	batch_0039
cell_429789	-4.04791	15.0152	Pro-B Cell (Cycling)	B_Pro_Cyc	Lymphoid	cochlea	15	batch_0039
cell_429790	-2.21697	7.72417	Monocyte (Non-classical)	Mono_NC	Myeloid	cochlea	15	batch_0039
cell_429791	-0.807913	3.29583	Mast Cell	Mast	Myeloid	cochlea	15	batch_0039
cell_429792	1.19877	7.72748	Monocyte (Classical)	Mono_Class	Myeloid	cochlea	15	batch_0039
cell_429794	0.0894418	15.8241	B Cell (Mature)	B_Mat	Lymphoid	cochlea	15	batch_0039
cell_429795	-9.59393	5.26875	Neutrophil (Activated)	Neu_Act	Myeloid	cochlea	15	batch_0039
cell_429796	6.22105	9.04551	Macrophage	Mac	Myeloid	cochlea	15	batch_0039
cell_429797	-2.73144	14.9935	Pro-B Cell (Cycling)	B_Pro_Cyc	Lymphoid	cochlea	15	batch_0039
cell_429798	6.06306	13.9523	B Cell (Naïve)	B_Naive	Lymphoid	cochlea	15	batch_0039
cell_429799	1.83248	-3.15325	SV Intermediate Cell (Functional)	SV_Int_Func	Epithelial	cochlea	15	batch_0039
cell_429800	0.34419	10.5698	Monocyte (Non-classical)	Mono_NC	Myeloid	cochlea	15	batch_0039
cell_429801	2.08186	15.4066	B Cell (Mature)	B_Mat	Lymphoid	cochlea	15	batch_0039
cell_429802	1.61238	7.1453	Monocyte (Classical)	Mono_Class	Myeloid	cochlea	15	batch_0039
cell_429803	3.51786	0.73959	Cycling Cell (Stromal)	Cyc_Stromal	Cycling	cochlea	15	batch_0039
cell_429804	12.9045	5.3274	Schwann Cell	Schwann	Glia	cochlea	15	batch_0039
cell_429805	6.60076	-4.60995	Fibrocyte (Cochlear)	Fib_Coch	Stromal	cochlea	15	batch_0039
cell_429806	-3.86595	-7.68288	Spiral Ganglion Neuron	SGN	Neuronal	cochlea	15	batch_0039
cell_429807	-10.985	2.96194	Neutrophil (Mature)	Neu_Mat	Myeloid	cochlea	15	batch_0039
cell_429808	-4.14919	13.5477	NK Cell	NK	Lymphoid	cochlea	15	batch_0039
cell_429809	-1.68409	16.3937	Pro-B Cell (Cycling)	B_Pro_Cyc	Lymphoid	cochlea	15	batch_0039
cell_429810	0.755197	10.9097	Monocyte (Non-classical)	Mono_NC	Myeloid	cochlea	15	batch_0039
cell_429811	3.05358	16.0663	B Cell (Naïve)	B_Naive	Lymphoid	cochlea	15	batch_0039
cell_429812	-3.33374	13.5669	NK Cell	NK	Lymphoid	cochlea	15	batch_0039
cell_429813	-7.11157	0.114855	Neutrophil (Mature)	Neu_Mat	Myeloid	cochlea	15	batch_0039
cell_429814	1.90061	5.91379	HSC / MPP	HSPC	Progenitor	cochlea	15	batch_0039
cell_429815	6.44482	-5.75185	Fibrocyte (Cochlear)	Fib_Coch	Stromal	cochlea	15	batch_0039
cell_429816	-7.86064	4.88871	Neutrophil (Activated)	Neu_Act	Myeloid	cochlea	15	batch_0039
cell_429817	0.881009	18.1861	Pre-B Cell	B_Pre	Lymphoid	cochlea	15	batch_0039
cell_429818	8.3121	-6.73307	Osteoblast	Osteo_Blast	Bone	cochlea	15	batch_0039
cell_429819	3.29052	-6.27505	Epithelial Cell (Non-sensory)	Epi_NS	Epithelial	cochlea	15	batch_0039
cell_429820	-9.94861	6.19661	Neutrophil (Activated)	Neu_Act	Myeloid	cochlea	15	batch_0039
cell_429821	6.74369	-0.302629	Osteoprogenitor	Osteo_Prog	Stromal	cochlea	15	batch_0039
cell_429822	1.60292	15.544	B Cell (Mature)	B_Mat	Lymphoid	cochlea	15	batch_0039
cell_429823	-0.400584	-6.04185	SV Intermediate Cell (Pigmented)	SV_Int_Pig	Epithelial	cochlea	15	batch_0039
cell_429824	0.232891	18.3027	Pre-B Cell	B_Pre	Lymphoid	cochlea	15	batch_0039
cell_429825	7.48967	-3.81421	Fibrocyte (Cochlear)	Fib_Coch	Stromal	cochlea	15	batch_0039
cell_429826	10.1692	-5.77047	Fibrocyte (Spiral Ligament)	Fib_SL	Stromal	cochlea	15	batch_0039
cell_429827	-3.88356	17.154	B Cell (Transitional)	B_Trans	Lymphoid	cochlea	15	batch_0039
cell_429828	6.11672	9.38176	Macrophage	Mac	Myeloid	cochlea	15	batch_0039
cell_429829	9.81114	-6.04953	Fibrocyte (Spiral Ligament)	Fib_SL	Stromal	cochlea	15	batch_0039
cell_429830	1.21479	11.415	Monocyte (Non-classical)	Mono_NC	Myeloid	cochlea	15	batch_0039
cell_429831	3.23227	-4.0129	Epithelial Cell (Non-sensory)	Epi_NS	Epithelial	cochlea	15	batch_0039
cell_429832	-1.04446	3.68547	Granulocyte-Monocyte Progenitor	GMP	Myeloid	cochlea	15	batch_0039
cell_429833	0.539083	18.5249	Pre-B Cell	B_Pre	Lymphoid	cochlea	15	batch_0039
cell_429834	0.955512	17.5136	B Cell (Mature)	B_Mat	Lymphoid	cochlea	15	batch_0039
cell_429835	-9.9032	5.90797	Neutrophil (Activated)	Neu_Act	Myeloid	cochlea	15	batch_0039
cell_429836	-7.28801	-2.38657	Neutrophil (Band)	Neu_Band	Myeloid	cochlea	15	batch_0039
cell_429837	3.7903	8.30918	pDC	pDC	Myeloid	cochlea	15	batch_0039
cell_429838	-2.92412	15.3719	Pro-B Cell (Cycling)	B_Pro_Cyc	Lymphoid	cochlea	15	batch_0039
cell_429839	-0.53545	8.88178	Monocyte (Classical)	Mono_Class	Myeloid	cochlea	15	batch_0039
cell_429840	5.87381	10.9279	Macrophage	Mac	Myeloid	cochlea	15	batch_0039
cell_429841	-0.338348	17.4646	Pre-B Cell	B_Pre	Lymphoid	cochlea	15	batch_0039
cell_429842	3.3087	-5.72284	SV Intermediate Cell (Functional)	SV_Int_Func	Epithelial	cochlea	15	batch_0039
cell_429843	9.79479	8.50609	Macrophage	Mac	Myeloid	cochlea	15	batch_0039
cell_429844	-10.1122	1.25359	Neutrophil (Mature)	Neu_Mat	Myeloid	cochlea	15	batch_0039
cell_429845	-0.55038	17.9998	Pre-B Cell	B_Pre	Lymphoid	cochlea	15	batch_0039
cell_429846	4.52933	-7.71756	SV Marginal Cell	SV_Marg	Epithelial	cochlea	15	batch_0039
cell_429848	1.35089	8.79458	Monocyte (Classical)	Mono_Class	Myeloid	cochlea	15	batch_0039
cell_429849	-0.636897	-4.14056	SV Intermediate Cell (Pigmented)	SV_Int_Pig	Epithelial	cochlea	15	batch_0039
cell_429850	-1.57851	-4.48066	SV Intermediate Cell (Pigmented)	SV_Int_Pig	Epithelial	cochlea	15	batch_0039
cell_429851	0.748711	4.14651	HSC / MPP	HSPC	Progenitor	cochlea	15	batch_0039
cell_429852	-11.0292	7.85172	Neutrophil (Aged)	Neu_Aged	Myeloid	cochlea	15	batch_0039
cell_429853	-11.9709	4.87649	Neutrophil (Mature)	Neu_Mat	Myeloid	cochlea	15	batch_0039
cell_429854	-4.30723	17.7759	B Cell (Transitional)	B_Trans	Lymphoid	cochlea	15	batch_0039
cell_429855	-0.819691	-5.53993	SV Intermediate Cell (Pigmented)	SV_Int_Pig	Epithelial	cochlea	15	batch_0039
cell_429856	-10.4142	1.94357	Neutrophil (Mature)	Neu_Mat	Myeloid	cochlea	15	batch_0039
cell_429857	-1.8943	-5.55368	SV Intermediate Cell (Pigmented)	SV_Int_Pig	Epithelial	cochlea	15	batch_0039
cell_429858	-7.49284	-1.22082	Neutrophil (Band)	Neu_Band	Myeloid	cochlea	15	batch_0039
cell_429859	5.661	13.1288	Neutrophil (Aged)	Neu_Aged	Myeloid	cochlea	15	batch_0039
cell_429860	-1.50381	16.9088	Pro-B Cell (Cycling)	B_Pro_Cyc	Lymphoid	cochlea	15	batch_0039
cell_429861	3.37319	-5.66157	SV Intermediate Cell (Functional)	SV_Int_Func	Epithelial	cochlea	15	batch_0039
cell_429862	2.03299	9.43841	Monocyte (Non-classical)	Mono_NC	Myeloid	cochlea	15	batch_0039
cell_429863	14.0285	5.61368	Schwann Cell	Schwann	Glia	cochlea	15	batch_0039
cell_429864	2.49685	-1.09604	Osteoprogenitor	Osteo_Prog	Stromal	cochlea	15	batch_0039
cell_429865	-2.26173	-4.6341	SV Intermediate Cell (Pigmented)	SV_Int_Pig	Epithelial	cochlea	15	batch_0039
cell_429866	-2.67215	15.3829	Pro-B Cell (Cycling)	B_Pro_Cyc	Lymphoid	cochlea	15	batch_0039
cell_429867	-2.89076	13.6493	NK Cell	NK	Lymphoid	cochlea	15	batch_0039
cell_429868	7.49323	-7.50526	Osteoblast	Osteo_Blast	Bone	cochlea	15	batch_0039
cell_429869	-1.20813	-3.05935	SV Intermediate Cell (Pigmented)	SV_Int_Pig	Epithelial	cochlea	15	batch_0039
cell_429870	14.1316	5.6556	Schwann Cell	Schwann	Glia	cochlea	15	batch_0039
cell_429871	-2.64906	13.311	NK Cell	NK	Lymphoid	cochlea	15	batch_0039
cell_429872	0.0358724	6.81826	Monocyte (Classical)	Mono_Class	Myeloid	cochlea	15	batch_0039
cell_429873	-7.21137	-0.87736	Neutrophil (Band)	Neu_Band	Myeloid	cochlea	15	batch_0039
cell_429874	-9.57315	6.14264	Neutrophil (Activated)	Neu_Act	Myeloid	cochlea	15	batch_0039
cell_429875	-3.29504	15.317	Pro-B Cell (Cycling)	B_Pro_Cyc	Lymphoid	cochlea	15	batch_0039
cell_429876	-8.07879	-5.12407	Hair Cell (Outer/Inner)	HC	Sensory	cochlea	15	batch_0039
cell_429877	-5.73926	20.6906	B Cell (Transitional)	B_Trans	Lymphoid	cochlea	15	batch_0039
cell_429878	9.58559	8.10418	Macrophage	Mac	Myeloid	cochlea	15	batch_0039
cell_429879	-8.40917	13.0162	Macrophage	Mac	Myeloid	cochlea	15	batch_0039
cell_429880	-4.10425	-2.12128	Neutrophil (Band)	Neu_Band	Myeloid	cochlea	15	batch_0039
cell_429882	-1.60968	9.1239	Monocyte (Classical)	Mono_Class	Myeloid	cochlea	15	batch_0039
cell_429883	-2.08954	1.09403	Granulocyte-Monocyte Progenitor	GMP	Myeloid	cochlea	15	batch_0039
cell_429884	1.13161	15.7781	B Cell (Mature)	B_Mat	Lymphoid	cochlea	15	batch_0039
cell_429885	-0.405682	19.3584	Pre-B Cell	B_Pre	Lymphoid	cochlea	15	batch_0039
cell_429886	5.42636	9.59243	Macrophage	Mac	Myeloid	cochlea	15	batch_0039
cell_429887	-2.33368	7.55415	Monocyte (Classical)	Mono_Class	Myeloid	cochlea	15	batch_0039
cell_429888	7.72121	-4.92081	Fibrocyte (Cochlear)	Fib_Coch	Stromal	cochlea	15	batch_0039
cell_429889	9.00289	-1.10556	Fibrocyte (Spiral Ligament)	Fib_SL	Stromal	cochlea	15	batch_0039
cell_429890	0.630223	15.5171	B Cell (Mature)	B_Mat	Lymphoid	cochlea	15	batch_0039
cell_429891	-0.17382	18.786	Pre-B Cell	B_Pre	Lymphoid	cochlea	15	batch_0039
cell_429892	-4.55011	18.5982	B Cell (Transitional)	B_Trans	Lymphoid	cochlea	15	batch_0039
cell_429893	-0.0233863	-4.78219	SV Intermediate Cell (Pigmented)	SV_Int_Pig	Epithelial	cochlea	15	batch_0039
cell_429894	-1.61411	1.23495	Granulocyte-Monocyte Progenitor	GMP	Myeloid	cochlea	15	batch_0039
cell_429896	-0.806194	20.2228	Pre-B Cell	B_Pre	Lymphoid	cochlea	15	batch_0039
cell_429897	5.30647	9.37171	pDC	pDC	Myeloid	cochlea	15	batch_0039
cell_429898	-5.59288	13.3211	NK Cell	NK	Lymphoid	cochlea	15	batch_0039
cell_429899	-10.5392	8.96915	Neutrophil (Aged)	Neu_Aged	Myeloid	cochlea	15	batch_0039
cell_429900	0.0070446	-5.54149	SV Intermediate Cell (Pigmented)	SV_Int_Pig	Epithelial	cochlea	15	batch_0039
cell_429901	3.43319	-6.57268	SV Marginal Cell	SV_Marg	Epithelial	cochlea	15	batch_0039
cell_429902	-3.2508	11.2766	T Cell (CD3+)	T_Cell	Lymphoid	cochlea	15	batch_0039
cell_429903	7.35417	-3.68999	Fibrocyte (Cochlear)	Fib_Coch	Stromal	cochlea	15	batch_0039
cell_429904	-1.93666	15.7895	Pro-B Cell (Cycling)	B_Pro_Cyc	Lymphoid	cochlea	15	batch_0039
cell_429905	-6.87063	18.7971	B Cell (Transitional)	B_Trans	Lymphoid	cochlea	15	batch_0039
cell_429906	1.55345	10.5989	Monocyte (Non-classical)	Mono_NC	Myeloid	cochlea	15	batch_0039
cell_429907	0.215317	-4.60535	SV Intermediate Cell (Pigmented)	SV_Int_Pig	Epithelial	cochlea	15	batch_0039
cell_429908	-3.30883	8.45964	Neutrophil (Aged)	Neu_Aged	Myeloid	cochlea	15	batch_0039
cell_429909	-0.618157	9.27419	Monocyte (Classical)	Mono_Class	Myeloid	cochlea	15	batch_0039
cell_429910	7.59853	-4.3574	Fibrocyte (Cochlear)	Fib_Coch	Stromal	cochlea	15	batch_0039
cell_429911	-3.12108	15.2462	Pro-B Cell (Cycling)	B_Pro_Cyc	Lymphoid	cochlea	15	batch_0039
cell_429912	-4.91288	14.4532	NK Cell	NK	Lymphoid	cochlea	15	batch_0039
cell_429913	3.08359	11.9883	Monocyte (Non-classical)	Mono_NC	Myeloid	cochlea	15	batch_0039
cell_429914	-1.33804	16.3159	Pro-B Cell (Cycling)	B_Pro_Cyc	Lymphoid	cochlea	15	batch_0039
cell_429915	11.1918	-2.66647	Fibrocyte (Spiral Ligament)	Fib_SL	Stromal	cochlea	15	batch_0039
cell_429916	-5.32889	20.8543	B Cell (Transitional)	B_Trans	Lymphoid	cochlea	15	batch_0039
cell_429917	-5.67499	20.4019	B Cell (Transitional)	B_Trans	Lymphoid	cochlea	15	batch_0039
cell_429918	-0.374698	19.2247	Pre-B Cell	B_Pre	Lymphoid	cochlea	15	batch_0039
cell_429919	0.887333	20.5028	Pre-B Cell	B_Pre	Lymphoid	cochlea	15	batch_0039
cell_429920	-7.70767	5.72091	Neutrophil (Activated)	Neu_Act	Myeloid	cochlea	15	batch_0039
cell_429921	5.94504	13.4232	B Cell (Naïve)	B_Naive	Lymphoid	cochlea	15	batch_0039
cell_429922	7.63543	11.337	Macrophage	Mac	Myeloid	cochlea	15	batch_0039
cell_429923	6.00956	-1.09819	Osteoprogenitor	Osteo_Prog	Stromal	cochlea	15	batch_0039
cell_429924	-2.6585	-4.48265	SV Intermediate Cell (Pigmented)	SV_Int_Pig	Epithelial	cochlea	15	batch_0039
cell_429925	1.16862	7.96814	Neutrophil (Aged)	Neu_Aged	Myeloid	cochlea	15	batch_0039
cell_429926	-2.34478	13.2558	T Cell (CD3+)	T_Cell	Lymphoid	cochlea	15	batch_0039
cell_429927	0.538658	0.701367	Neutrophil (Band)	Neu_Band	Myeloid	cochlea	15	batch_0039
cell_429928	8.71119	9.28635	Macrophage	Mac	Myeloid	cochlea	15	batch_0039
cell_429931	-1.11194	18.6879	Pre-B Cell	B_Pre	Lymphoid	cochlea	15	batch_0039
cell_429932	-4.03754	-9.13735	Spiral Ganglion Neuron	SGN	Neuronal	cochlea	15	batch_0039
cell_429933	0.234428	17.383	Pre-B Cell	B_Pre	Lymphoid	cochlea	15	batch_0039
cell_429934	-1.74458	0.986727	Granulocyte-Monocyte Progenitor	GMP	Myeloid	cochlea	15	batch_0039
cell_429935	-4.53312	17.814	B Cell (Transitional)	B_Trans	Lymphoid	cochlea	15	batch_0039
cell_429936	-11.5135	2.8217	Neutrophil (Mature)	Neu_Mat	Myeloid	cochlea	15	batch_0039
cell_429937	-0.0732789	18.862	Pre-B Cell	B_Pre	Lymphoid	cochlea	15	batch_0039
cell_429938	-0.246669	-5.04928	SV Intermediate Cell (Pigmented)	SV_Int_Pig	Epithelial	cochlea	15	batch_0039
cell_429939	1.97242	15.9969	B Cell (Mature)	B_Mat	Lymphoid	cochlea	15	batch_0039
cell_429940	3.91958	-0.841599	Osteoprogenitor	Osteo_Prog	Stromal	cochlea	15	batch_0039
cell_429941	-1.40616	-5.69438	SV Intermediate Cell (Pigmented)	SV_Int_Pig	Epithelial	cochlea	15	batch_0039
cell_429942	6.48008	13.722	B Cell (Naïve)	B_Naive	Lymphoid	cochlea	15	batch_0039
cell_429943	1.27417	14.0682	B Cell (Mature)	B_Mat	Lymphoid	cochlea	15	batch_0039
cell_429944	6.45472	9.93705	Macrophage	Mac	Myeloid	cochlea	15	batch_0039
cell_429945	2.40855	-1.42811	Osteoprogenitor	Osteo_Prog	Stromal	cochlea	15	batch_0039
cell_429946	-6.85475	-1.91591	Neutrophil (Band)	Neu_Band	Myeloid	cochlea	15	batch_0039
cell_429947	0.815785	18.8091	Pre-B Cell	B_Pre	Lymphoid	cochlea	15	batch_0039
cell_429948	-4.60728	12.3347	NK Cell	NK	Lymphoid	cochlea	15	batch_0039
cell_429949	1.16427	17.4378	Pre-B Cell	B_Pre	Lymphoid	cochlea	15	batch_0039
cell_429950	-6.24157	4.58177	Neutrophil (Activated)	Neu_Act	Myeloid	cochlea	15	batch_0039
cell_429951	6.10809	9.26023	pDC	pDC	Myeloid	cochlea	15	batch_0039
cell_429952	-8.37869	-5.71596	Hair Cell (Outer/Inner)	HC	Sensory	cochlea	15	batch_0039
cell_429953	5.84151	9.74043	pDC	pDC	Myeloid	cochlea	15	batch_0039
cell_429954	0.13935	5.91874	Monocyte (Classical)	Mono_Class	Myeloid	cochlea	15	batch_0039
cell_429955	-1.252	18.3678	B Cell (Transitional)	B_Trans	Lymphoid	cochlea	15	batch_0039
cell_429956	3.06496	-0.385985	Osteoprogenitor	Osteo_Prog	Stromal	cochlea	15	batch_0039
cell_429957	-4.26451	12.0624	NK Cell	NK	Lymphoid	cochlea	15	batch_0039
cell_429958	-8.18392	2.99982	Neutrophil (Mature)	Neu_Mat	Myeloid	cochlea	15	batch_0039
cell_429959	-1.63636	-5.65494	SV Intermediate Cell (Pigmented)	SV_Int_Pig	Epithelial	cochlea	15	batch_0039
cell_429960	-2.77433	-3.63394	SV Intermediate Cell (Pigmented)	SV_Int_Pig	Epithelial	cochlea	15	batch_0039
cell_429961	1.57655	15.4049	B Cell (Mature)	B_Mat	Lymphoid	cochlea	15	batch_0039
cell_429962	-1.56833	6.13974	Monocyte (Classical)	Mono_Class	Myeloid	cochlea	15	batch_0039
cell_429963	4.65889	9.74834	Macrophage	Mac	Myeloid	cochlea	15	batch_0039
cell_429965	3.52868	7.34775	pDC	pDC	Myeloid	cochlea	15	batch_0039
cell_429966	-6.55751	17.9507	B Cell (Transitional)	B_Trans	Lymphoid	cochlea	15	batch_0039
cell_429967	7.50554	-4.96056	Fibrocyte (Cochlear)	Fib_Coch	Stromal	cochlea	15	batch_0039
cell_429968	1.75154	9.43154	Monocyte (Non-classical)	Mono_NC	Myeloid	cochlea	15	batch_0039
cell_429969	7.71696	-4.29999	Fibrocyte (Cochlear)	Fib_Coch	Stromal	cochlea	15	batch_0039
cell_429970	4.56571	13.2735	B Cell (Naïve)	B_Naive	Lymphoid	cochlea	15	batch_0039
cell_429971	13.0921	1.55613	Endothelial Cell	EC	Endothelial	cochlea	15	batch_0039
cell_429972	-0.73967	2.79973	Granulocyte-Monocyte Progenitor	GMP	Myeloid	cochlea	15	batch_0039
cell_429973	-10.3391	9.19198	Neutrophil (Aged)	Neu_Aged	Myeloid	cochlea	15	batch_0039
cell_429974	-2.20516	-4.72335	SV Intermediate Cell (Pigmented)	SV_Int_Pig	Epithelial	cochlea	15	batch_0039
cell_429975	-4.09691	13.2756	NK Cell	NK	Lymphoid	cochlea	15	batch_0039
cell_429976	-4.29298	-2.51008	Neutrophil (Band)	Neu_Band	Myeloid	cochlea	15	batch_0039
cell_429977	-3.55297	1.12575	Granulocyte-Monocyte Progenitor	GMP	Myeloid	cochlea	15	batch_0039
cell_429978	2.27416	-1.62708	Osteoprogenitor	Osteo_Prog	Stromal	cochlea	15	batch_0039
cell_429979	0.474955	17.942	Pre-B Cell	B_Pre	Lymphoid	cochlea	15	batch_0039
cell_429980	7.73765	-5.21217	Fibrocyte (Cochlear)	Fib_Coch	Stromal	cochlea	15	batch_0039
cell_429981	1.12348	15.4351	B Cell (Mature)	B_Mat	Lymphoid	cochlea	15	batch_0039
cell_429982	-0.322507	17.5989	Pre-B Cell	B_Pre	Lymphoid	cochlea	15	batch_0039
cell_429983	-1.47679	-5.52553	SV Intermediate Cell (Pigmented)	SV_Int_Pig	Epithelial	cochlea	15	batch_0039
cell_429984	0.10681	16.4256	B Cell (Mature)	B_Mat	Lymphoid	cochlea	15	batch_0039
cell_429985	1.92597	13.5133	B Cell (Mature)	B_Mat	Lymphoid	cochlea	15	batch_0039
cell_429986	1.22736	-5.37764	SV Intermediate Cell (Pigmented)	SV_Int_Pig	Epithelial	cochlea	15	batch_0039
cell_429988	5.57896	13.0294	B Cell (Naïve)	B_Naive	Lymphoid	cochlea	15	batch_0039
cell_429989	3.69885	14.2424	B Cell (Mature)	B_Mat	Lymphoid	cochlea	15	batch_0039
cell_429990	-1.88998	1.99307	Granulocyte-Monocyte Progenitor	GMP	Myeloid	cochlea	15	batch_0039
cell_429991	-6.38039	16.6645	B Cell (Transitional)	B_Trans	Lymphoid	cochlea	15	batch_0039
cell_429992	-9.06262	5.6128	Neutrophil (Activated)	Neu_Act	Myeloid	cochlea	15	batch_0039
cell_429993	-6.16785	14.1549	NK Cell	NK	Lymphoid	cochlea	15	batch_0039
cell_429994	-0.461613	18.1422	Pre-B Cell	B_Pre	Lymphoid	cochlea	15	batch_0039
cell_429996	7.59033	-5.01598	Fibrocyte (Cochlear)	Fib_Coch	Stromal	cochlea	15	batch_0039
cell_429997	7.36793	-4.72406	Fibrocyte (Cochlear)	Fib_Coch	Stromal	cochlea	15	batch_0039
cell_429998	0.780189	14.7277	B Cell (Mature)	B_Mat	Lymphoid	cochlea	15	batch_0039
cell_429999	-2.49442	8.56662	Monocyte (Classical)	Mono_Class	Myeloid	cochlea	15	batch_0039
cell_430000	7.39838	-5.62671	Fibrocyte (Cochlear)	Fib_Coch	Stromal	cochlea	15	batch_0039
cell_430001	-0.800461	19.7016	Pre-B Cell	B_Pre	Lymphoid	cochlea	15	batch_0039
cell_430002	-2.15994	-5.1965	SV Intermediate Cell (Pigmented)	SV_Int_Pig	Epithelial	cochlea	15	batch_0039
cell_430003	-0.378734	4.39863	Granulocyte-Monocyte Progenitor	GMP	Myeloid	cochlea	15	batch_0039
cell_430004	-5.50868	13.9954	NK Cell	NK	Lymphoid	cochlea	15	batch_0039
cell_430005	4.45094	11.8288	Monocyte (Non-classical)	Mono_NC	Myeloid	cochlea	15	batch_0039
cell_430007	3.9325	-8.21707	SV Marginal Cell	SV_Marg	Epithelial	cochlea	15	batch_0039
cell_430008	-3.93528	13.3841	NK Cell	NK	Lymphoid	cochlea	15	batch_0039
cell_430010	1.27657	17.5055	Pre-B Cell	B_Pre	Lymphoid	cochlea	15	batch_0039
cell_430011	-1.22516	-1.65813	Erythroblast	Erythro	Erythroid	cochlea	15	batch_0039
cell_430012	1.25648	18.1582	Pre-B Cell	B_Pre	Lymphoid	cochlea	15	batch_0039
cell_430013	-4.45573	-1.61203	Neutrophil (Band)	Neu_Band	Myeloid	cochlea	15	batch_0039
cell_430014	0.263358	17.5996	Pre-B Cell	B_Pre	Lymphoid	cochlea	15	batch_0039
cell_430015	10.774	-4.89901	Fibrocyte (Spiral Ligament)	Fib_SL	Stromal	cochlea	15	batch_0039
cell_430016	0.726388	18.3417	Pre-B Cell	B_Pre	Lymphoid	cochlea	15	batch_0039
cell_430017	12.8152	11.5759	Oligodendrocyte	Oligo	Glia	cochlea	15	batch_0039
cell_430018	-8.83045	4.94217	Neutrophil (Activated)	Neu_Act	Myeloid	cochlea	15	batch_0039
cell_430019	-7.80514	-6.03224	Hair Cell (Outer/Inner)	HC	Sensory	cochlea	15	batch_0039
cell_430020	0.322704	20.8117	Pre-B Cell	B_Pre	Lymphoid	cochlea	15	batch_0039
cell_430021	2.87762	-6.5941	Epithelial Cell (Non-sensory)	Epi_NS	Epithelial	cochlea	15	batch_0039
cell_430022	-8.78243	-5.1008	Hair Cell (Outer/Inner)	HC	Sensory	cochlea	15	batch_0039
cell_430023	-3.84687	15.2167	Pro-B Cell (Cycling)	B_Pro_Cyc	Lymphoid	cochlea	15	batch_0039
cell_430024	-0.564729	9.41961	Monocyte (Classical)	Mono_Class	Myeloid	cochlea	15	batch_0039
cell_430025	0.468934	16.6278	Pre-B Cell	B_Pre	Lymphoid	cochlea	15	batch_0039
cell_430026	6.58759	-4.23245	Fibrocyte (Cochlear)	Fib_Coch	Stromal	cochlea	15	batch_0039
cell_430027	7.15779	-2.32493	Osteoprogenitor	Osteo_Prog	Stromal	cochlea	15	batch_0039
cell_430028	-0.738366	17.8646	Pre-B Cell	B_Pre	Lymphoid	cochlea	15	batch_0039
cell_430029	8.6292	5.24377	Schwann Cell	Schwann	Glia	cochlea	15	batch_0039
cell_430030	-2.39574	13.4829	NK Cell	NK	Lymphoid	cochlea	15	batch_0039
cell_430031	-0.0139516	3.64785	HSC / MPP	HSPC	Progenitor	cochlea	15	batch_0039
cell_430032	-1.42303	19.2298	Pre-B Cell	B_Pre	Lymphoid	cochlea	15	batch_0039
cell_430033	1.8296	-7.32588	Epithelial Cell (Non-sensory)	Epi_NS	Epithelial	cochlea	15	batch_0039
cell_430034	0.109292	10.1415	Monocyte (Non-classical)	Mono_NC	Myeloid	cochlea	15	batch_0039
cell_430035	0.759458	-2.08125	Osteoprogenitor	Osteo_Prog	Stromal	cochlea	15	batch_0039
cell_430036	-5.33166	20.2713	B Cell (Transitional)	B_Trans	Lymphoid	cochlea	15	batch_0039
cell_430037	4.51373	13.5384	B Cell (Naïve)	B_Naive	Lymphoid	cochlea	15	batch_0039
cell_430038	6.50065	-5.46584	Fibrocyte (Cochlear)	Fib_Coch	Stromal	cochlea	15	batch_0039
cell_430039	1.27838	16.5399	B Cell (Mature)	B_Mat	Lymphoid	cochlea	15	batch_0039
cell_430040	0.0852628	18.1269	Pre-B Cell	B_Pre	Lymphoid	cochlea	15	batch_0039
cell_430041	-10.7799	2.78279	Neutrophil (Mature)	Neu_Mat	Myeloid	cochlea	15	batch_0039
cell_430042	-10.3726	8.24777	Neutrophil (Aged)	Neu_Aged	Myeloid	cochlea	15	batch_0039
cell_430043	0.35409	-5.71236	SV Intermediate Cell (Pigmented)	SV_Int_Pig	Epithelial	cochlea	15	batch_0039
cell_430044	-1.78349	-8.77544	Interdental Cell	IdC	Stromal	cochlea	15	batch_0039
cell_430046	5.24546	10.1336	Macrophage	Mac	Myeloid	cochlea	15	batch_0039
cell_430047	3.68632	8.05671	pDC	pDC	Myeloid	cochlea	15	batch_0039
cell_430048	-1.6121	8.441	Monocyte (Classical)	Mono_Class	Myeloid	cochlea	15	batch_0039
cell_430049	-6.52141	18.2373	B Cell (Transitional)	B_Trans	Lymphoid	cochlea	15	batch_0039
cell_430050	1.25735	15.0601	B Cell (Mature)	B_Mat	Lymphoid	cochlea	15	batch_0039
cell_430052	6.29034	13.0671	B Cell (Naïve)	B_Naive	Lymphoid	cochlea	15	batch_0039
cell_430053	2.38657	7.08185	T Cell (CD3+)	T_Cell	Lymphoid	cochlea	15	batch_0039
cell_430054	2.04074	14.8301	B Cell (Mature)	B_Mat	Lymphoid	cochlea	15	batch_0039
cell_430055	2.20523	6.62601	Monocyte (Classical)	Mono_Class	Myeloid	cochlea	15	batch_0039
cell_430056	2.69447	-7.37569	Epithelial Cell (Non-sensory)	Epi_NS	Epithelial	cochlea	15	batch_0039
cell_430057	-9.07014	4.25859	Neutrophil (Activated)	Neu_Act	Myeloid	cochlea	15	batch_0039
cell_430058	-0.792562	-4.74195	SV Intermediate Cell (Pigmented)	SV_Int_Pig	Epithelial	cochlea	15	batch_0039
cell_430059	0.0297917	10.9103	Monocyte (Non-classical)	Mono_NC	Myeloid	cochlea	15	batch_0039
cell_430060	6.59447	-1.90372	Osteoprogenitor	Osteo_Prog	Stromal	cochlea	15	batch_0039
cell_430061	-5.90223	-8.62189	Spiral Ganglion Neuron	SGN	Neuronal	cochlea	15	batch_0039
cell_430062	1.06324	14.2422	B Cell (Mature)	B_Mat	Lymphoid	cochlea	15	batch_0039
cell_430063	-0.0677918	18.0124	Pre-B Cell	B_Pre	Lymphoid	cochlea	15	batch_0039
cell_430064	0.337955	3.59872	HSC / MPP	HSPC	Progenitor	cochlea	15	batch_0039
cell_430065	-11.9311	5.14502	Neutrophil (Mature)	Neu_Mat	Myeloid	cochlea	15	batch_0039
cell_430066	1.11261	13.9965	B Cell (Mature)	B_Mat	Lymphoid	cochlea	15	batch_0039
cell_430067	-5.87724	20.7567	B Cell (Transitional)	B_Trans	Lymphoid	cochlea	15	batch_0039
cell_430068	-0.596348	18.9519	Pre-B Cell	B_Pre	Lymphoid	cochlea	15	batch_0039
cell_430069	3.05326	-0.510782	Osteoprogenitor	Osteo_Prog	Stromal	cochlea	15	batch_0039
cell_430070	6.43232	-6.14558	Fibrocyte (Cochlear)	Fib_Coch	Stromal	cochlea	15	batch_0039
cell_430073	0.663551	5.39226	Macrophage	Mac	Myeloid	cochlea	15	batch_0039
cell_430074	-0.743797	18.1647	Pre-B Cell	B_Pre	Lymphoid	cochlea	15	batch_0039
cell_430075	-1.6547	-9.12547	Interdental Cell	IdC	Stromal	cochlea	15	batch_0039
cell_430076	-5.43765	13.6421	NK Cell	NK	Lymphoid	cochlea	15	batch_0039
cell_430077	0.273985	17.5566	Pre-B Cell	B_Pre	Lymphoid	cochlea	15	batch_0039
cell_430078	0.373258	18.7833	Pre-B Cell	B_Pre	Lymphoid	cochlea	15	batch_0039
cell_430079	2.32592	-1.93786	Osteoprogenitor	Osteo_Prog	Stromal	cochlea	15	batch_0039
cell_430080	-1.2417	2.03221	Granulocyte-Monocyte Progenitor	GMP	Myeloid	cochlea	15	batch_0039
cell_430081	-11.3731	3.3255	Neutrophil (Mature)	Neu_Mat	Myeloid	cochlea	15	batch_0039
cell_430082	3.11047	-5.49497	SV Intermediate Cell (Functional)	SV_Int_Func	Epithelial	cochlea	15	batch_0039
cell_430083	-0.26737	17.5941	Pre-B Cell	B_Pre	Lymphoid	cochlea	15	batch_0039
cell_430084	1.31622	4.4888	HSC / MPP	HSPC	Progenitor	cochlea	15	batch_0039
cell_430085	-3.11034	13.8526	NK Cell	NK	Lymphoid	cochlea	15	batch_0039
cell_430086	0.576088	17.9168	Pre-B Cell	B_Pre	Lymphoid	cochlea	15	batch_0039
cell_430087	0.625357	18.4744	Pre-B Cell	B_Pre	Lymphoid	cochlea	15	batch_0039
cell_430089	3.66545	-0.448386	Osteoprogenitor	Osteo_Prog	Stromal	cochlea	15	batch_0039
cell_430090	2.5867	14.9811	B Cell (Mature)	B_Mat	Lymphoid	cochlea	15	batch_0039
cell_430091	-0.807225	-5.70781	SV Intermediate Cell (Pigmented)	SV_Int_Pig	Epithelial	cochlea	15	batch_0039
cell_430092	-11.9164	5.73947	Neutrophil (Activated)	Neu_Act	Myeloid	cochlea	15	batch_0039
cell_430094	10.6975	-4.64953	Fibrocyte (Spiral Ligament)	Fib_SL	Stromal	cochlea	15	batch_0039
cell_430095	12.7593	11.6477	Oligodendrocyte	Oligo	Glia	cochlea	15	batch_0039
cell_430096	-4.2845	17.5847	B Cell (Transitional)	B_Trans	Lymphoid	cochlea	15	batch_0039
cell_430097	-10.2936	6.29918	Neutrophil (Activated)	Neu_Act	Myeloid	cochlea	15	batch_0039
cell_430098	-0.0743597	10.9621	Monocyte (Non-classical)	Mono_NC	Myeloid	cochlea	15	batch_0039
cell_430099	-6.93869	-0.651053	Neutrophil (Activated)	Neu_Act	Myeloid	cochlea	15	batch_0039
cell_430100	-3.89627	-6.7656	Spiral Ganglion Neuron	SGN	Neuronal	cochlea	15	batch_0039
cell_430101	-11.3362	6.85211	Neutrophil (Activated)	Neu_Act	Myeloid	cochlea	15	batch_0039
cell_430102	2.17221	16.9612	SV Intermediate Cell (Functional)	SV_Int_Func	Epithelial	cochlea	15	batch_0039
cell_430103	11.0227	-2.11763	Fibrocyte (Spiral Ligament)	Fib_SL	Stromal	cochlea	15	batch_0039
cell_430104	0.185187	19.0773	Pre-B Cell	B_Pre	Lymphoid	cochlea	15	batch_0039
cell_430106	0.383899	18.4124	Pre-B Cell	B_Pre	Lymphoid	cochlea	15	batch_0039
cell_430107	2.98685	10.1804	Monocyte (Non-classical)	Mono_NC	Myeloid	cochlea	15	batch_0039
cell_430108	3.10264	6.63132	pDC	pDC	Myeloid	cochlea	15	batch_0039
cell_430109	-1.65387	-2.51942	Cycling Cell (Stromal)	Cyc_Stromal	Cycling	cochlea	15	batch_0039
cell_430111	-0.289465	17.5861	B Cell (Transitional)	B_Trans	Lymphoid	cochlea	15	batch_0039
cell_430112	-4.05164	14.9855	Pro-B Cell (Cycling)	B_Pro_Cyc	Lymphoid	cochlea	15	batch_0039
cell_430113	0.908983	16.0958	B Cell (Mature)	B_Mat	Lymphoid	cochlea	15	batch_0039
cell_430114	-9.6579	5.29489	Neutrophil (Activated)	Neu_Act	Myeloid	cochlea	15	batch_0039
cell_430116	0.0976525	2.74418	HSC / MPP	HSPC	Progenitor	cochlea	15	batch_0039
cell_430117	0.884545	11.5334	Monocyte (Non-classical)	Mono_NC	Myeloid	cochlea	15	batch_0039
cell_430118	2.83983	15.0576	B Cell (Mature)	B_Mat	Lymphoid	cochlea	15	batch_0039
cell_430121	0.275623	-9.06704	Interdental Cell	IdC	Stromal	cochlea	15	batch_0039
cell_430122	7.21336	11.4502	Macrophage	Mac	Myeloid	cochlea	15	batch_0039
cell_430123	-9.8334	0.863704	Neutrophil (Mature)	Neu_Mat	Myeloid	cochlea	15	batch_0039
cell_430124	5.4068	-4.89843	Fibrocyte (Cochlear)	Fib_Coch	Stromal	cochlea	15	batch_0039
cell_430125	10.5399	-5.87925	Fibrocyte (Spiral Ligament)	Fib_SL	Stromal	cochlea	15	batch_0039
cell_430126	13.5017	5.50397	Schwann Cell	Schwann	Glia	cochlea	15	batch_0039
cell_430127	-10.2602	6.61437	Neutrophil (Activated)	Neu_Act	Myeloid	cochlea	15	batch_0039
cell_430128	5.93964	12.9312	B Cell (Naïve)	B_Naive	Lymphoid	cochlea	15	batch_0039
cell_430129	0.730828	11.7368	Monocyte (Non-classical)	Mono_NC	Myeloid	cochlea	15	batch_0039
cell_430130	-4.78482	13.2835	NK Cell	NK	Lymphoid	cochlea	15	batch_0039
cell_430131	-9.52759	0.814202	Neutrophil (Mature)	Neu_Mat	Myeloid	cochlea	15	batch_0039
cell_430132	-2.72914	-3.26259	SV Intermediate Cell (Pigmented)	SV_Int_Pig	Epithelial	cochlea	15	batch_0039
cell_430133	-4.37306	11.7488	T Cell (CD3+)	T_Cell	Lymphoid	cochlea	15	batch_0039
cell_430134	5.03671	-8.59466	SV Marginal Cell	SV_Marg	Epithelial	cochlea	15	batch_0039
cell_430135	-1.95339	-4.44377	SV Intermediate Cell (Pigmented)	SV_Int_Pig	Epithelial	cochlea	15	batch_0039
cell_430136	8.29699	8.98175	Macrophage	Mac	Myeloid	cochlea	15	batch_0039
cell_430137	-5.98698	14.7337	NK Cell	NK	Lymphoid	cochlea	15	batch_0039
cell_430138	5.95409	-5.00618	Fibrocyte (Cochlear)	Fib_Coch	Stromal	cochlea	15	batch_0039
cell_430139	0.180345	10.7568	Monocyte (Non-classical)	Mono_NC	Myeloid	cochlea	15	batch_0039
cell_430140	-8.47538	3.70246	Neutrophil (Activated)	Neu_Act	Myeloid	cochlea	15	batch_0039
cell_430141	0.941304	6.2925	Monocyte (Classical)	Mono_Class	Myeloid	cochlea	15	batch_0039
cell_430142	0.79783	17.3299	Pre-B Cell	B_Pre	Lymphoid	cochlea	15	batch_0039
cell_430143	-3.45093	-3.53067	T Cell (CD3+)	T_Cell	Lymphoid	cochlea	15	batch_0039
cell_430144	0.604245	17.7357	Pre-B Cell	B_Pre	Lymphoid	cochlea	15	batch_0039
cell_430145	-3.81755	-8.70006	Spiral Ganglion Neuron	SGN	Neuronal	cochlea	15	batch_0039
cell_430146	-3.97523	11.9518	T Cell (CD3+)	T_Cell	Lymphoid	cochlea	15	batch_0039
cell_430147	0.0812947	20.3196	Pre-B Cell	B_Pre	Lymphoid	cochlea	15	batch_0039
cell_430148	-3.28261	16.9202	Erythroblast	Erythro	Erythroid	cochlea	15	batch_0039
cell_430149	-0.0627963	-7.40796	SV Marginal Cell	SV_Marg	Epithelial	cochlea	15	batch_0039
cell_430150	-2.4911	-3.51722	SV Intermediate Cell (Pigmented)	SV_Int_Pig	Epithelial	cochlea	15	batch_0039
cell_430151	0.904497	17.0186	Pre-B Cell	B_Pre	Lymphoid	cochlea	15	batch_0039
cell_430152	-2.17865	-8.22472	Interdental Cell	IdC	Stromal	cochlea	15	batch_0039
cell_430153	-7.41685	2.72393	Neutrophil (Mature)	Neu_Mat	Myeloid	cochlea	15	batch_0039
cell_430154	-10.3878	7.96295	Neutrophil (Aged)	Neu_Aged	Myeloid	cochlea	15	batch_0039
cell_430155	-4.17559	15.2335	Pro-B Cell (Cycling)	B_Pro_Cyc	Lymphoid	cochlea	15	batch_0039
cell_430156	-1.1202	-3.85437	SV Intermediate Cell (Pigmented)	SV_Int_Pig	Epithelial	cochlea	15	batch_0039
cell_430157	2.09389	-1.54566	Osteoprogenitor	Osteo_Prog	Stromal	cochlea	15	batch_0039
cell_430158	-2.11873	1.33707	Granulocyte-Monocyte Progenitor	GMP	Myeloid	cochlea	15	batch_0039
cell_430159	7.40168	-3.66283	Fibrocyte (Cochlear)	Fib_Coch	Stromal	cochlea	15	batch_0039
cell_430160	1.18299	16.4757	B Cell (Mature)	B_Mat	Lymphoid	cochlea	15	batch_0039
cell_430161	-0.115284	7.3185	Monocyte (Classical)	Mono_Class	Myeloid	cochlea	15	batch_0039
cell_430162	11.6575	-2.33834	Fibrocyte (Spiral Ligament)	Fib_SL	Stromal	cochlea	15	batch_0039
cell_430163	5.15619	-7.43459	SV Marginal Cell	SV_Marg	Epithelial	cochlea	15	batch_0039
cell_430164	-10.3961	12.1179	Neutrophil (Aged)	Neu_Aged	Myeloid	cochlea	15	batch_0039
cell_430165	7.5711	-3.95735	Fibrocyte (Cochlear)	Fib_Coch	Stromal	cochlea	15	batch_0039
cell_430166	6.39344	11.5041	Macrophage	Mac	Myeloid	cochlea	15	batch_0039
cell_430167	0.0658119	10.7707	Monocyte (Non-classical)	Mono_NC	Myeloid	cochlea	15	batch_0039
cell_430168	-1.2223	19.8187	Pre-B Cell	B_Pre	Lymphoid	cochlea	15	batch_0039
cell_430169	-11.1256	9.31455	Neutrophil (Aged)	Neu_Aged	Myeloid	cochlea	15	batch_0039
cell_430170	3.1043	5.03341	Cycling Cell	Cycling	Cycling	cochlea	15	batch_0039
cell_430171	9.17637	-3.85301	Osteoblast	Osteo_Blast	Bone	cochlea	15	batch_0039
cell_430172	5.76281	11	Macrophage	Mac	Myeloid	cochlea	15	batch_0039
cell_430173	-2.3707	7.73616	Monocyte (Classical)	Mono_Class	Myeloid	cochlea	15	batch_0039
cell_430174	-9.52628	5.6466	Neutrophil (Activated)	Neu_Act	Myeloid	cochlea	15	batch_0039
cell_430175	9.54012	8.01238	Macrophage	Mac	Myeloid	cochlea	15	batch_0039
cell_430177	0.0161514	-8.76135	Interdental Cell	IdC	Stromal	cochlea	15	batch_0039
cell_430178	-7.98158	-0.713316	Neutrophil (Mature)	Neu_Mat	Myeloid	cochlea	15	batch_0039
cell_430179	2.17621	14.3947	B Cell (Mature)	B_Mat	Lymphoid	cochlea	15	batch_0039
cell_430180	-0.458348	7.89906	Monocyte (Classical)	Mono_Class	Myeloid	cochlea	15	batch_0039
cell_430181	-4.2679	11.7039	NK Cell	NK	Lymphoid	cochlea	15	batch_0039
cell_430182	7.56088	-5.06255	Fibrocyte (Cochlear)	Fib_Coch	Stromal	cochlea	15	batch_0039
cell_430183	7.26812	8.96195	Macrophage	Mac	Myeloid	cochlea	15	batch_0039
cell_430184	1.02898	18.0144	Pre-B Cell	B_Pre	Lymphoid	cochlea	15	batch_0039
cell_430185	8.1703	10.5061	Macrophage	Mac	Myeloid	cochlea	15	batch_0039
cell_430186	0.149513	18.2514	Pre-B Cell	B_Pre	Lymphoid	cochlea	15	batch_0039
cell_430187	1.32207	12.0057	Monocyte (Non-classical)	Mono_NC	Myeloid	cochlea	15	batch_0039
cell_430188	-4.00374	13.0492	NK Cell	NK	Lymphoid	cochlea	15	batch_0039
cell_430189	6.88433	-3.47617	Fibrocyte (Cochlear)	Fib_Coch	Stromal	cochlea	15	batch_0039
cell_430190	-0.911719	8.45888	Monocyte (Classical)	Mono_Class	Myeloid	cochlea	15	batch_0039
cell_430191	-5.38912	14.0082	NK Cell	NK	Lymphoid	cochlea	15	batch_0039
cell_430193	-0.780234	-5.45928	SV Intermediate Cell (Pigmented)	SV_Int_Pig	Epithelial	cochlea	15	batch_0039
cell_430194	1.34488	7.96059	Monocyte (Classical)	Mono_Class	Myeloid	cochlea	15	batch_0039
cell_430195	-0.467658	19.1895	Pre-B Cell	B_Pre	Lymphoid	cochlea	15	batch_0039
cell_430196	-5.43899	13.403	NK Cell	NK	Lymphoid	cochlea	15	batch_0039
cell_430197	-12.1333	7.36793	Neutrophil (Aged)	Neu_Aged	Myeloid	cochlea	15	batch_0039
cell_430198	-1.97022	9.05569	Monocyte (Classical)	Mono_Class	Myeloid	cochlea	15	batch_0039
cell_430199	6.43035	13.6892	B Cell (Naïve)	B_Naive	Lymphoid	cochlea	15	batch_0039
cell_430200	-3.69205	-3.55219	T Cell (CD3+)	T_Cell	Lymphoid	cochlea	15	batch_0039
cell_430201	-2.48024	-4.9207	SV Intermediate Cell (Pigmented)	SV_Int_Pig	Epithelial	cochlea	15	batch_0039
cell_430202	0.36614	10.8371	Monocyte (Non-classical)	Mono_NC	Myeloid	cochlea	15	batch_0039
cell_430203	3.04977	-6.46987	Epithelial Cell (Non-sensory)	Epi_NS	Epithelial	cochlea	15	batch_0039
cell_430204	1.18879	14.5599	B Cell (Mature)	B_Mat	Lymphoid	cochlea	15	batch_0039
cell_430205	2.83425	-7.30519	Epithelial Cell (Non-sensory)	Epi_NS	Epithelial	cochlea	15	batch_0039
cell_430206	-8.25247	-5.72459	Hair Cell (Outer/Inner)	HC	Sensory	cochlea	15	batch_0039
cell_430207	-9.25756	0.444783	Neutrophil (Mature)	Neu_Mat	Myeloid	cochlea	15	batch_0039
cell_430208	4.27851	13.9041	B Cell (Naïve)	B_Naive	Lymphoid	cochlea	15	batch_0039
cell_430209	-0.638821	8.69061	Monocyte (Classical)	Mono_Class	Myeloid	cochlea	15	batch_0039
cell_430210	-3.3347	16.9203	B Cell (Transitional)	B_Trans	Lymphoid	cochlea	15	batch_0039
cell_430211	3.20505	-5.89552	SV Intermediate Cell (Functional)	SV_Int_Func	Epithelial	cochlea	15	batch_0039
cell_430212	6.66442	7.89286	Macrophage	Mac	Myeloid	cochlea	15	batch_0039
cell_430213	2.72239	13.0958	B Cell (Mature)	B_Mat	Lymphoid	cochlea	15	batch_0039
cell_430214	2.53716	13.1541	B Cell (Mature)	B_Mat	Lymphoid	cochlea	15	batch_0039
cell_430215	-8.99409	2.9012	Neutrophil (Mature)	Neu_Mat	Myeloid	cochlea	15	batch_0039
cell_430216	6.07974	11.0846	Macrophage	Mac	Myeloid	cochlea	15	batch_0039
cell_430217	-1.76779	1.64111	Granulocyte-Monocyte Progenitor	GMP	Myeloid	cochlea	15	batch_0039
cell_430218	-0.11169	17.4022	B Cell (Transitional)	B_Trans	Lymphoid	cochlea	15	batch_0039
cell_430219	4.95438	-4.95836	SV Marginal Cell	SV_Marg	Epithelial	cochlea	15	batch_0039
cell_430220	3.35515	14.418	B Cell (Mature)	B_Mat	Lymphoid	cochlea	15	batch_0039
cell_430221	-10.9222	10.1798	Neutrophil (Aged)	Neu_Aged	Myeloid	cochlea	15	batch_0039
cell_430222	4.58692	8.22985	pDC	pDC	Myeloid	cochlea	15	batch_0039
cell_430223	-1.34309	19.038	Pre-B Cell	B_Pre	Lymphoid	cochlea	15	batch_0039
cell_430224	-2.91367	15.2272	Pro-B Cell (Cycling)	B_Pro_Cyc	Lymphoid	cochlea	15	batch_0039
cell_430225	1.03649	17.5428	Pre-B Cell	B_Pre	Lymphoid	cochlea	15	batch_0039
cell_430226	4.82913	-6.27269	SV Marginal Cell	SV_Marg	Epithelial	cochlea	15	batch_0039
cell_430227	1.25366	-1.93712	Osteoprogenitor	Osteo_Prog	Stromal	cochlea	15	batch_0039
cell_430228	1.46998	15.6387	B Cell (Mature)	B_Mat	Lymphoid	cochlea	15	batch_0039
cell_430229	-3.75966	14.0403	NK Cell	NK	Lymphoid	cochlea	15	batch_0039
cell_430230	-8.91013	2.72495	Neutrophil (Mature)	Neu_Mat	Myeloid	cochlea	15	batch_0039
cell_430231	-4.85394	12.3178	NK Cell	NK	Lymphoid	cochlea	15	batch_0039
cell_430232	3.1529	-5.57721	SV Intermediate Cell (Functional)	SV_Int_Func	Epithelial	cochlea	15	batch_0039
cell_430233	1.78252	5.60672	HSC / MPP	HSPC	Progenitor	cochlea	15	batch_0039
cell_430234	10.3813	-4.38879	Fibrocyte (Spiral Ligament)	Fib_SL	Stromal	cochlea	15	batch_0039
cell_430235	1.10001	16.3525	B Cell (Mature)	B_Mat	Lymphoid	cochlea	15	batch_0039
cell_430236	0.403547	2.93036	HSC / MPP	HSPC	Progenitor	cochlea	15	batch_0039
cell_430237	-4.2279	14.9846	Pro-B Cell (Cycling)	B_Pro_Cyc	Lymphoid	cochlea	15	batch_0039
cell_430238	8.21257	10.1937	Macrophage	Mac	Myeloid	cochlea	15	batch_0039
cell_430239	-1.90706	-9.16915	Interdental Cell	IdC	Stromal	cochlea	15	batch_0039
cell_430240	5.93309	-5.01364	Fibrocyte (Cochlear)	Fib_Coch	Stromal	cochlea	15	batch_0039
cell_430241	-1.27885	3.68641	Granulocyte-Monocyte Progenitor	GMP	Myeloid	cochlea	15	batch_0039
cell_430242	2.95891	-0.122043	Osteoprogenitor	Osteo_Prog	Stromal	cochlea	15	batch_0039
cell_430243	2.60605	14.7339	B Cell (Mature)	B_Mat	Lymphoid	cochlea	15	batch_0039
cell_430244	6.59435	13.7613	B Cell (Naïve)	B_Naive	Lymphoid	cochlea	15	batch_0039
cell_430245	-3.60432	15.3828	Pro-B Cell (Cycling)	B_Pro_Cyc	Lymphoid	cochlea	15	batch_0039
cell_430246	3.53822	-8.20083	SV Marginal Cell	SV_Marg	Epithelial	cochlea	15	batch_0039
cell_430247	-1.72691	-9.23577	Interdental Cell	IdC	Stromal	cochlea	15	batch_0039
cell_430248	5.54607	10.5666	Macrophage	Mac	Myeloid	cochlea	15	batch_0039
cell_430249	-3.71491	10.4957	NK Cell	NK	Lymphoid	cochlea	15	batch_0039
cell_430250	-1.6456	-2.53217	Cycling Cell (Stromal)	Cyc_Stromal	Cycling	cochlea	15	batch_0039
cell_430251	-5.67701	20.0761	B Cell (Transitional)	B_Trans	Lymphoid	cochlea	15	batch_0039
cell_430252	5.35056	12.6105	B Cell (Naïve)	B_Naive	Lymphoid	cochlea	15	batch_0039
cell_430253	-5.48068	17.7667	B Cell (Transitional)	B_Trans	Lymphoid	cochlea	15	batch_0039
cell_430254	10.6632	-2.68072	Fibrocyte (Spiral Ligament)	Fib_SL	Stromal	cochlea	15	batch_0039
cell_430255	1.17399	15.5838	B Cell (Mature)	B_Mat	Lymphoid	cochlea	15	batch_0039
cell_430256	8.52709	-5.90465	Osteoblast	Osteo_Blast	Bone	cochlea	15	batch_0039
cell_430257	7.66087	-3.70484	Fibrocyte (Cochlear)	Fib_Coch	Stromal	cochlea	15	batch_0039
cell_430258	9.77286	-3.98986	Fibrocyte (Spiral Ligament)	Fib_SL	Stromal	cochlea	15	batch_0039
cell_430259	-4.38947	13.1175	NK Cell	NK	Lymphoid	cochlea	15	batch_0039
cell_430260	0.98473	5.01666	HSC / MPP	HSPC	Progenitor	cochlea	15	batch_0039
cell_430261	7.49486	-4.16001	Fibrocyte (Cochlear)	Fib_Coch	Stromal	cochlea	15	batch_0039
cell_430262	-0.130392	17.7411	Pre-B Cell	B_Pre	Lymphoid	cochlea	15	batch_0039
cell_430263	8.28091	-7.5367	Osteoblast	Osteo_Blast	Bone	cochlea	15	batch_0039
cell_430264	-5.69333	20.9784	B Cell (Transitional)	B_Trans	Lymphoid	cochlea	15	batch_0039
cell_430265	-2.17585	6.36791	Monocyte (Classical)	Mono_Class	Myeloid	cochlea	15	batch_0039
cell_430266	12.6156	11.2099	Oligodendrocyte	Oligo	Glia	cochlea	15	batch_0039
cell_430267	-1.04986	19.8072	Pre-B Cell	B_Pre	Lymphoid	cochlea	15	batch_0039
cell_430268	1.18397	12.1402	Monocyte (Non-classical)	Mono_NC	Myeloid	cochlea	15	batch_0039
cell_430269	-2.25044	8.13153	Monocyte (Classical)	Mono_Class	Myeloid	cochlea	15	batch_0039
cell_430270	8.36532	11.2889	Macrophage	Mac	Myeloid	cochlea	15	batch_0039
cell_430271	-8.77911	-5.09754	Hair Cell (Outer/Inner)	HC	Sensory	cochlea	15	batch_0039
cell_430272	0.386556	18.9035	Pre-B Cell	B_Pre	Lymphoid	cochlea	15	batch_0039
cell_430273	-2.61486	-4.28283	SV Intermediate Cell (Pigmented)	SV_Int_Pig	Epithelial	cochlea	15	batch_0039
cell_430274	-9.1537	5.86215	Neutrophil (Activated)	Neu_Act	Myeloid	cochlea	15	batch_0039
cell_430275	-2.04221	-5.02774	SV Intermediate Cell (Pigmented)	SV_Int_Pig	Epithelial	cochlea	15	batch_0039
cell_430276	1.19063	17.5618	Pre-B Cell	B_Pre	Lymphoid	cochlea	15	batch_0039
cell_430277	-4.91899	13.3805	NK Cell	NK	Lymphoid	cochlea	15	batch_0039
cell_430278	0.456368	16.6926	B Cell (Mature)	B_Mat	Lymphoid	cochlea	15	batch_0039
cell_430279	-1.58055	-5.34178	SV Intermediate Cell (Pigmented)	SV_Int_Pig	Epithelial	cochlea	15	batch_0039
cell_430280	-6.55441	-2.58141	Neutrophil (Band)	Neu_Band	Myeloid	cochlea	15	batch_0039
cell_430281	0.579124	4.51513	HSC / MPP	HSPC	Progenitor	cochlea	15	batch_0039
cell_430283	0.454527	18.1598	Pre-B Cell	B_Pre	Lymphoid	cochlea	15	batch_0039
cell_430284	5.42535	12.9953	B Cell (Naïve)	B_Naive	Lymphoid	cochlea	15	batch_0039
cell_430285	3.02525	13.7729	B Cell (Mature)	B_Mat	Lymphoid	cochlea	15	batch_0039
cell_430286	7.62408	8.02739	Macrophage	Mac	Myeloid	cochlea	15	batch_0039
cell_430287	2.69674	11.4854	Monocyte (Non-classical)	Mono_NC	Myeloid	cochlea	15	batch_0039
cell_430288	0.564847	17.6003	Pre-B Cell	B_Pre	Lymphoid	cochlea	15	batch_0039
cell_430289	-2.33472	-3.60694	SV Intermediate Cell (Pigmented)	SV_Int_Pig	Epithelial	cochlea	15	batch_0039
cell_430290	-4.30142	15.1522	Pro-B Cell (Cycling)	B_Pro_Cyc	Lymphoid	cochlea	15	batch_0039
cell_430291	-4.44064	12.126	NK Cell	NK	Lymphoid	cochlea	15	batch_0039
cell_430292	2.19477	-0.515637	Osteoprogenitor	Osteo_Prog	Stromal	cochlea	15	batch_0039
cell_430293	-4.41016	20.0144	B Cell (Transitional)	B_Trans	Lymphoid	cochlea	15	batch_0039
cell_430294	-0.0111305	18.9087	Pre-B Cell	B_Pre	Lymphoid	cochlea	15	batch_0039
cell_430295	-2.17056	-2.83745	Cycling Cell (Stromal)	Cyc_Stromal	Cycling	cochlea	15	batch_0039
cell_430296	-3.32333	15.3604	Pro-B Cell (Cycling)	B_Pro_Cyc	Lymphoid	cochlea	15	batch_0039
cell_430297	-3.67854	-3.7181	T Cell (CD3+)	T_Cell	Lymphoid	cochlea	15	batch_0039
cell_430298	-8.84727	5.57285	Neutrophil (Activated)	Neu_Act	Myeloid	cochlea	15	batch_0039
cell_430299	-0.0348954	8.32736	Monocyte (Classical)	Mono_Class	Myeloid	cochlea	15	batch_0039
cell_430301	0.783968	-4.73805	SV Intermediate Cell (Pigmented)	SV_Int_Pig	Epithelial	cochlea	15	batch_0039
cell_430302	0.479223	-7.17626	SV Marginal Cell	SV_Marg	Epithelial	cochlea	15	batch_0039
cell_430303	-4.92687	20.2398	B Cell (Transitional)	B_Trans	Lymphoid	cochlea	15	batch_0039
cell_430304	0.691955	15.7578	B Cell (Mature)	B_Mat	Lymphoid	cochlea	15	batch_0039
cell_430305	-4.39976	19.4361	B Cell (Transitional)	B_Trans	Lymphoid	cochlea	15	batch_0039
cell_430306	0.791597	15.4847	B Cell (Mature)	B_Mat	Lymphoid	cochlea	15	batch_0039
cell_430307	-2.11375	-4.64476	SV Intermediate Cell (Pigmented)	SV_Int_Pig	Epithelial	cochlea	15	batch_0039
cell_430308	2.10414	-1.86373	Osteoprogenitor	Osteo_Prog	Stromal	cochlea	15	batch_0039
cell_430309	-7.70516	2.01935	Neutrophil (Band)	Neu_Band	Myeloid	cochlea	15	batch_0039
cell_430310	-5.96318	14.5111	NK Cell	NK	Lymphoid	cochlea	15	batch_0039
cell_430311	5.78532	10.7745	pDC	pDC	Myeloid	cochlea	15	batch_0039
cell_430312	-3.81203	13.8371	NK Cell	NK	Lymphoid	cochlea	15	batch_0039
cell_430313	3.91981	9.40125	Monocyte (Non-classical)	Mono_NC	Myeloid	cochlea	15	batch_0039
cell_430314	-5.53031	-8.60951	Spiral Ganglion Neuron	SGN	Neuronal	cochlea	15	batch_0039
cell_430315	1.40328	13.8808	B Cell (Mature)	B_Mat	Lymphoid	cochlea	15	batch_0039
cell_430316	-3.42373	-3.62218	T Cell (CD3+)	T_Cell	Lymphoid	cochlea	15	batch_0039
cell_430317	2.75053	14.0033	B Cell (Mature)	B_Mat	Lymphoid	cochlea	15	batch_0039
cell_430318	-1.12563	1.10757	Granulocyte-Monocyte Progenitor	GMP	Myeloid	cochlea	15	batch_0039
cell_430319	8.12302	8.87698	Macrophage	Mac	Myeloid	cochlea	15	batch_0039
cell_430322	-3.98999	-7.94275	Spiral Ganglion Neuron	SGN	Neuronal	cochlea	15	batch_0039
cell_430323	-3.33738	13.3874	NK Cell	NK	Lymphoid	cochlea	15	batch_0039
cell_430324	1.06128	15.3484	B Cell (Mature)	B_Mat	Lymphoid	cochlea	15	batch_0039
cell_430325	-7.7403	2.42562	Neutrophil (Mature)	Neu_Mat	Myeloid	cochlea	15	batch_0039
cell_430326	-10.1706	12.0853	Neutrophil (Aged)	Neu_Aged	Myeloid	cochlea	15	batch_0039
cell_430327	-7.13603	-1.64054	Neutrophil (Band)	Neu_Band	Myeloid	cochlea	15	batch_0039
cell_430328	6.48752	13.6855	B Cell (Naïve)	B_Naive	Lymphoid	cochlea	15	batch_0039
cell_430329	-4.56792	12.0435	NK Cell	NK	Lymphoid	cochlea	15	batch_0039
cell_430330	-2.95895	-3.42848	SV Intermediate Cell (Pigmented)	SV_Int_Pig	Epithelial	cochlea	15	batch_0039
cell_430331	-3.8389	0.898527	Granulocyte-Monocyte Progenitor	GMP	Myeloid	cochlea	15	batch_0039
cell_430332	1.55787	16.5958	B Cell (Mature)	B_Mat	Lymphoid	cochlea	15	batch_0039
cell_430333	2.92555	10.1476	Monocyte (Non-classical)	Mono_NC	Myeloid	cochlea	15	batch_0039
cell_430334	-4.27675	16.1311	Pro-B Cell (Cycling)	B_Pro_Cyc	Lymphoid	cochlea	15	batch_0039
cell_430335	0.591049	4.87171	HSC / MPP	HSPC	Progenitor	cochlea	15	batch_0039
cell_430336	1.64574	14.3456	B Cell (Mature)	B_Mat	Lymphoid	cochlea	15	batch_0039
cell_430337	2.75119	10.635	Neutrophil (Aged)	Neu_Aged	Myeloid	cochlea	15	batch_0039
cell_430338	-0.526915	-5.67033	SV Intermediate Cell (Pigmented)	SV_Int_Pig	Epithelial	cochlea	15	batch_0039
cell_430339	7.10038	2.1278	Neutrophil (Activated)	Neu_Act	Myeloid	cochlea	15	batch_0039
cell_430340	0.422165	18.153	Pre-B Cell	B_Pre	Lymphoid	cochlea	15	batch_0039
cell_430341	7.62406	-4.19676	Fibrocyte (Cochlear)	Fib_Coch	Stromal	cochlea	15	batch_0039
cell_430342	-3.47186	17.0187	B Cell (Transitional)	B_Trans	Lymphoid	cochlea	15	batch_0039
cell_430343	-0.926811	18.7217	Pre-B Cell	B_Pre	Lymphoid	cochlea	15	batch_0039
cell_430344	-4.70451	13.6139	NK Cell	NK	Lymphoid	cochlea	15	batch_0039
cell_430345	-8.62454	4.80877	Neutrophil (Activated)	Neu_Act	Myeloid	cochlea	15	batch_0039
cell_430346	4.65366	-5.84974	SV Marginal Cell	SV_Marg	Epithelial	cochlea	15	batch_0039
cell_430347	-11.9974	5.45724	Neutrophil (Activated)	Neu_Act	Myeloid	cochlea	15	batch_0039
cell_430348	-2.99813	3.97166	Mast Cell	Mast	Myeloid	cochlea	15	batch_0039
cell_430349	-1.22388	7.58219	Monocyte (Classical)	Mono_Class	Myeloid	cochlea	15	batch_0039
cell_430350	-0.741337	-8.62016	Interdental Cell	IdC	Stromal	cochlea	15	batch_0039
cell_430351	1.37139	18.6049	Pre-B Cell	B_Pre	Lymphoid	cochlea	15	batch_0039
cell_430352	0.480803	18.1354	Pre-B Cell	B_Pre	Lymphoid	cochlea	15	batch_0039
cell_430353	3.00035	8.36558	Monocyte (Non-classical)	Mono_NC	Myeloid	cochlea	15	batch_0039
cell_430354	-4.24045	11.5496	NK Cell	NK	Lymphoid	cochlea	15	batch_0039
cell_430355	0.497685	0.110684	Erythroblast	Erythro	Erythroid	cochlea	15	batch_0039
cell_430356	1.92425	-4.08998	SV Intermediate Cell (Functional)	SV_Int_Func	Epithelial	cochlea	15	batch_0039
cell_430357	2.66208	-0.641621	Osteoprogenitor	Osteo_Prog	Stromal	cochlea	15	batch_0039
cell_430358	-1.25205	1.99662	Granulocyte-Monocyte Progenitor	GMP	Myeloid	cochlea	15	batch_0039
cell_430359	10.2958	2.53408	Endothelial Cell	EC	Endothelial	cochlea	15	batch_0039
cell_430360	-6.4004	17.2976	B Cell (Transitional)	B_Trans	Lymphoid	cochlea	15	batch_0039
cell_430361	1.45914	11.5895	Monocyte (Non-classical)	Mono_NC	Myeloid	cochlea	15	batch_0039
cell_430362	0.858314	-6.5973	Epithelial Cell (Non-sensory)	Epi_NS	Epithelial	cochlea	15	batch_0039
cell_430363	1.74193	-1.6573	Osteoprogenitor	Osteo_Prog	Stromal	cochlea	15	batch_0039
cell_430364	-8.71274	-5.52907	Hair Cell (Outer/Inner)	HC	Sensory	cochlea	15	batch_0039
cell_430365	1.80241	9.09376	Monocyte (Classical)	Mono_Class	Myeloid	cochlea	15	batch_0039
cell_430366	-8.76912	4.40173	Neutrophil (Activated)	Neu_Act	Myeloid	cochlea	15	batch_0039
cell_430368	13.9625	5.50563	Schwann Cell	Schwann	Glia	cochlea	15	batch_0039
cell_430369	-0.95818	6.70737	Monocyte (Classical)	Mono_Class	Myeloid	cochlea	15	batch_0039
cell_430370	-4.1364	15.3197	Pro-B Cell (Cycling)	B_Pro_Cyc	Lymphoid	cochlea	15	batch_0039
cell_430371	-0.264936	17.3599	B Cell (Mature)	B_Mat	Lymphoid	cochlea	15	batch_0039
cell_430372	0.199613	-4.28059	SV Intermediate Cell (Pigmented)	SV_Int_Pig	Epithelial	cochlea	15	batch_0039
cell_430373	-6.8654	-0.722832	Neutrophil (Band)	Neu_Band	Myeloid	cochlea	15	batch_0039
cell_430374	-6.74215	2.11242	Neutrophil (Mature)	Neu_Mat	Myeloid	cochlea	15	batch_0039
cell_430375	-1.46036	17.685	Pro-B Cell (Cycling)	B_Pro_Cyc	Lymphoid	cochlea	15	batch_0039
cell_430376	13.8482	5.25986	Schwann Cell	Schwann	Glia	cochlea	15	batch_0039
cell_430377	-2.40479	4.00122	Mast Cell	Mast	Myeloid	cochlea	15	batch_0039
cell_430378	-1.42502	17.1324	Pro-B Cell (Cycling)	B_Pro_Cyc	Lymphoid	cochlea	15	batch_0039
cell_430379	-1.62095	18.694	B Cell (Transitional)	B_Trans	Lymphoid	cochlea	15	batch_0039
cell_430380	0.306165	18.1563	Pre-B Cell	B_Pre	Lymphoid	cochlea	15	batch_0039
cell_430381	-1.52618	8.81289	Neutrophil (Aged)	Neu_Aged	Myeloid	cochlea	15	batch_0039
cell_430382	1.79995	-2.07544	Osteoprogenitor	Osteo_Prog	Stromal	cochlea	15	batch_0039
cell_430383	7.41738	-4.25948	Fibrocyte (Cochlear)	Fib_Coch	Stromal	cochlea	15	batch_0039
cell_430384	-3.75512	-2.19534	Neutrophil (Band)	Neu_Band	Myeloid	cochlea	15	batch_0039
cell_430385	-11.0092	10.6314	Neutrophil (Aged)	Neu_Aged	Myeloid	cochlea	15	batch_0039
cell_430386	-6.19386	20.8231	B Cell (Transitional)	B_Trans	Lymphoid	cochlea	15	batch_0039
cell_430387	1.02942	16.0191	B Cell (Mature)	B_Mat	Lymphoid	cochlea	15	batch_0039
cell_430388	6.24851	13.5386	B Cell (Naïve)	B_Naive	Lymphoid	cochlea	15	batch_0039
cell_430389	-1.90991	16.1197	Pro-B Cell (Cycling)	B_Pro_Cyc	Lymphoid	cochlea	15	batch_0039
cell_430390	-3.90334	-3.68378	T Cell (CD3+)	T_Cell	Lymphoid	cochlea	15	batch_0039
cell_430391	-0.74386	2.30213	Granulocyte-Monocyte Progenitor	GMP	Myeloid	cochlea	15	batch_0039
cell_430392	-7.59585	-2.09806	Neutrophil (Band)	Neu_Band	Myeloid	cochlea	15	batch_0039
cell_430393	1.83611	9.40577	Monocyte (Non-classical)	Mono_NC	Myeloid	cochlea	15	batch_0039
cell_430394	-8.11749	3.06091	Neutrophil (Mature)	Neu_Mat	Myeloid	cochlea	15	batch_0039
cell_430395	2.25231	14.1123	B Cell (Mature)	B_Mat	Lymphoid	cochlea	15	batch_0039
cell_430396	4.19528	12.0377	Monocyte (Non-classical)	Mono_NC	Myeloid	cochlea	15	batch_0039
cell_430397	5.57181	10.3342	pDC	pDC	Myeloid	cochlea	15	batch_0039
cell_430398	2.82099	-0.944444	Osteoprogenitor	Osteo_Prog	Stromal	cochlea	15	batch_0039
cell_430399	-6.30157	18.7974	B Cell (Transitional)	B_Trans	Lymphoid	cochlea	15	batch_0039
cell_430400	-3.84998	15.2908	Pro-B Cell (Cycling)	B_Pro_Cyc	Lymphoid	cochlea	15	batch_0039
cell_430401	-10.9787	9.73922	Neutrophil (Aged)	Neu_Aged	Myeloid	cochlea	15	batch_0039
cell_430402	-0.755027	2.99511	Granulocyte-Monocyte Progenitor	GMP	Myeloid	cochlea	15	batch_0039
cell_430403	-1.74043	16.4601	Pro-B Cell (Cycling)	B_Pro_Cyc	Lymphoid	cochlea	15	batch_0039
cell_430404	1.08446	11.6151	Monocyte (Non-classical)	Mono_NC	Myeloid	cochlea	15	batch_0039
cell_430405	-3.36179	15.5525	Pro-B Cell (Cycling)	B_Pro_Cyc	Lymphoid	cochlea	15	batch_0039
cell_430406	0.471566	-7.79339	Interdental Cell	IdC	Stromal	cochlea	15	batch_0039
cell_430407	-4.19424	15.1841	Pro-B Cell (Cycling)	B_Pro_Cyc	Lymphoid	cochlea	15	batch_0039
cell_430408	1.04531	17.2693	Pre-B Cell	B_Pre	Lymphoid	cochlea	15	batch_0039
cell_430409	6.58755	-4.97706	Fibrocyte (Cochlear)	Fib_Coch	Stromal	cochlea	15	batch_0039
cell_430410	-5.62392	20.6413	B Cell (Transitional)	B_Trans	Lymphoid	cochlea	15	batch_0039
cell_430411	-9.10627	-5.33267	Hair Cell (Outer/Inner)	HC	Sensory	cochlea	15	batch_0039
cell_430412	1.27088	16.8718	B Cell (Mature)	B_Mat	Lymphoid	cochlea	15	batch_0039
cell_430413	2.84315	-4.95133	SV Intermediate Cell (Pigmented)	SV_Int_Pig	Epithelial	cochlea	15	batch_0039
cell_430414	-6.65518	17.7338	B Cell (Transitional)	B_Trans	Lymphoid	cochlea	15	batch_0039
cell_430415	-2.73791	13.8581	NK Cell	NK	Lymphoid	cochlea	15	batch_0039
cell_430416	-4.60374	19.5661	B Cell (Transitional)	B_Trans	Lymphoid	cochlea	15	batch_0039
cell_430417	8.52621	8.25007	Macrophage	Mac	Myeloid	cochlea	15	batch_0039
cell_430418	-3.99489	-3.7409	T Cell (CD3+)	T_Cell	Lymphoid	cochlea	15	batch_0039
cell_430419	-3.50359	15.4408	Pro-B Cell (Cycling)	B_Pro_Cyc	Lymphoid	cochlea	15	batch_0039
cell_430420	10.4576	-5.90218	Fibrocyte (Spiral Ligament)	Fib_SL	Stromal	cochlea	15	batch_0039
cell_430421	-6.37535	19.9749	B Cell (Transitional)	B_Trans	Lymphoid	cochlea	15	batch_0039
cell_430422	-4.08071	20.3464	B Cell (Transitional)	B_Trans	Lymphoid	cochlea	15	batch_0039
cell_430423	-2.2088	13.6094	T Cell (CD3+)	T_Cell	Lymphoid	cochlea	15	batch_0039
cell_430424	-0.315082	-8.47681	Interdental Cell	IdC	Stromal	cochlea	15	batch_0039
cell_430426	14.2928	5.26663	Schwann Cell	Schwann	Glia	cochlea	15	batch_0039
cell_430427	3.46638	-0.936934	Osteoprogenitor	Osteo_Prog	Stromal	cochlea	15	batch_0039
cell_430428	-2.11426	1.55582	Granulocyte-Monocyte Progenitor	GMP	Myeloid	cochlea	15	batch_0039
cell_430429	-5.98286	20.9193	B Cell (Transitional)	B_Trans	Lymphoid	cochlea	15	batch_0039
cell_430430	-6.43253	-3.01642	Neutrophil (Band)	Neu_Band	Myeloid	cochlea	15	batch_0039
cell_430431	2.69839	13.7201	B Cell (Mature)	B_Mat	Lymphoid	cochlea	15	batch_0039
cell_430432	3.13896	-0.321763	Osteoprogenitor	Osteo_Prog	Stromal	cochlea	15	batch_0039
cell_430433	2.44181	13.9373	B Cell (Mature)	B_Mat	Lymphoid	cochlea	15	batch_0039
cell_430435	2.10012	9.62615	Monocyte (Non-classical)	Mono_NC	Myeloid	cochlea	15	batch_0039
cell_430436	0.960335	17.8944	Pre-B Cell	B_Pre	Lymphoid	cochlea	15	batch_0039
cell_430437	-6.5669	17.4057	B Cell (Transitional)	B_Trans	Lymphoid	cochlea	15	batch_0039
cell_430438	-5.57758	13.8951	NK Cell	NK	Lymphoid	cochlea	15	batch_0039
cell_430439	-4.17229	15.0087	Pro-B Cell (Cycling)	B_Pro_Cyc	Lymphoid	cochlea	15	batch_0039
cell_430440	7.76713	-8.21035	Osteoblast	Osteo_Blast	Bone	cochlea	15	batch_0039
cell_430441	5.85681	-5.35165	Fibrocyte (Cochlear)	Fib_Coch	Stromal	cochlea	15	batch_0039
cell_430442	-2.08509	13.242	T Cell (CD3+)	T_Cell	Lymphoid	cochlea	15	batch_0039
cell_430443	-0.052004	17.5803	Pre-B Cell	B_Pre	Lymphoid	cochlea	15	batch_0039
cell_430444	1.36211	6.7713	Monocyte (Classical)	Mono_Class	Myeloid	cochlea	15	batch_0039
cell_430445	-5.1514	-1.59016	Neutrophil (Band)	Neu_Band	Myeloid	cochlea	15	batch_0039
cell_430446	6.72009	13.6235	B Cell (Naïve)	B_Naive	Lymphoid	cochlea	15	batch_0039
cell_430447	-4.31856	-9.06075	Spiral Ganglion Neuron	SGN	Neuronal	cochlea	15	batch_0039
cell_430448	-1.29226	1.35534	Granulocyte-Monocyte Progenitor	GMP	Myeloid	cochlea	15	batch_0039
cell_430449	1.83768	15.7939	B Cell (Mature)	B_Mat	Lymphoid	cochlea	15	batch_0039
cell_430450	-6.40126	18.3878	B Cell (Transitional)	B_Trans	Lymphoid	cochlea	15	batch_0039
cell_430451	3.08876	-7.35578	Epithelial Cell (Non-sensory)	Epi_NS	Epithelial	cochlea	15	batch_0039
cell_430453	-5.33349	14.4454	NK Cell	NK	Lymphoid	cochlea	15	batch_0039
cell_430454	0.18301	17.4388	Pre-B Cell	B_Pre	Lymphoid	cochlea	15	batch_0039
cell_430455	-9.53673	5.82393	Neutrophil (Activated)	Neu_Act	Myeloid	cochlea	15	batch_0039
cell_430456	1.31356	11.0802	Monocyte (Non-classical)	Mono_NC	Myeloid	cochlea	15	batch_0039
cell_430459	-2.28925	-5.0765	SV Intermediate Cell (Pigmented)	SV_Int_Pig	Epithelial	cochlea	15	batch_0039
cell_430460	2.62169	-0.87323	Osteoprogenitor	Osteo_Prog	Stromal	cochlea	15	batch_0039
cell_430461	11.6615	-2.84903	Fibrocyte (Spiral Ligament)	Fib_SL	Stromal	cochlea	15	batch_0039
cell_430462	-8.98388	5.45252	Neutrophil (Activated)	Neu_Act	Myeloid	cochlea	15	batch_0039
cell_430463	7.95746	-8.04978	Osteoblast	Osteo_Blast	Bone	cochlea	15	batch_0039
cell_430464	-6.84449	18.5407	B Cell (Transitional)	B_Trans	Lymphoid	cochlea	15	batch_0039
cell_430465	-9.47473	0.548377	Neutrophil (Mature)	Neu_Mat	Myeloid	cochlea	15	batch_0039
cell_430466	-7.55534	-5.93295	Hair Cell (Outer/Inner)	HC	Sensory	cochlea	15	batch_0039
cell_430467	-2.57282	13.738	NK Cell	NK	Lymphoid	cochlea	15	batch_0039
cell_430468	1.67974	16.9467	B Cell (Mature)	B_Mat	Lymphoid	cochlea	15	batch_0039
cell_430469	-4.63237	12.1184	NK Cell	NK	Lymphoid	cochlea	15	batch_0039
cell_430470	9.60341	-4.76784	Fibrocyte (Spiral Ligament)	Fib_SL	Stromal	cochlea	15	batch_0039
cell_430471	0.378955	18.4312	Pre-B Cell	B_Pre	Lymphoid	cochlea	15	batch_0039
cell_430472	-6.79444	17.9515	B Cell (Transitional)	B_Trans	Lymphoid	cochlea	15	batch_0039
cell_430473	7.50363	-5.36228	Fibrocyte (Cochlear)	Fib_Coch	Stromal	cochlea	15	batch_0039
cell_430474	0.383978	10.9702	Monocyte (Non-classical)	Mono_NC	Myeloid	cochlea	15	batch_0039
cell_430475	-0.752494	17.9299	Pre-B Cell	B_Pre	Lymphoid	cochlea	15	batch_0039
cell_430476	-6.55057	-2.28354	Neutrophil (Band)	Neu_Band	Myeloid	cochlea	15	batch_0039
cell_430477	-0.0691099	10.2904	Monocyte (Non-classical)	Mono_NC	Myeloid	cochlea	15	batch_0039
cell_430478	-4.61794	13.7144	NK Cell	NK	Lymphoid	cochlea	15	batch_0039
cell_430479	-4.02146	16.6811	B Cell (Transitional)	B_Trans	Lymphoid	cochlea	15	batch_0039
cell_430480	-1.49692	-2.46312	Cycling Cell (Stromal)	Cyc_Stromal	Cycling	cochlea	15	batch_0039
cell_430481	1.11477	10.8718	Monocyte (Non-classical)	Mono_NC	Myeloid	cochlea	15	batch_0039
cell_430482	-10.7945	8.51758	Neutrophil (Aged)	Neu_Aged	Myeloid	cochlea	15	batch_0039
cell_430483	8.57812	-3.97308	Osteoblast	Osteo_Blast	Bone	cochlea	15	batch_0039
cell_430484	-2.71198	3.59366	Mast Cell	Mast	Myeloid	cochlea	15	batch_0039
cell_430485	1.45582	12.1322	Monocyte (Non-classical)	Mono_NC	Myeloid	cochlea	15	batch_0039
cell_430486	0.588874	16.5538	Pre-B Cell	B_Pre	Lymphoid	cochlea	15	batch_0039
cell_430487	-7.77449	1.84373	Neutrophil (Mature)	Neu_Mat	Myeloid	cochlea	15	batch_0039
cell_430488	0.566705	3.03046	HSC / MPP	HSPC	Progenitor	cochlea	15	batch_0039
cell_430489	-4.98721	17.7295	B Cell (Transitional)	B_Trans	Lymphoid	cochlea	15	batch_0039
cell_430490	7.00992	8.87591	Macrophage	Mac	Myeloid	cochlea	15	batch_0039
cell_430491	-2.17093	-4.65892	SV Intermediate Cell (Pigmented)	SV_Int_Pig	Epithelial	cochlea	15	batch_0039
cell_430492	-8.17219	-2.17973	Neutrophil (Mature)	Neu_Mat	Myeloid	cochlea	15	batch_0039
cell_430493	-1.51509	-5.17989	SV Intermediate Cell (Pigmented)	SV_Int_Pig	Epithelial	cochlea	15	batch_0039
cell_430494	-3.45521	16.2544	Pro-B Cell (Cycling)	B_Pro_Cyc	Lymphoid	cochlea	15	batch_0039
cell_430495	1.05495	17.6055	Pre-B Cell	B_Pre	Lymphoid	cochlea	15	batch_0039
cell_430496	3.69373	-8.25616	SV Marginal Cell	SV_Marg	Epithelial	cochlea	15	batch_0039
cell_430497	0.600028	4.51882	HSC / MPP	HSPC	Progenitor	cochlea	15	batch_0039
cell_430498	0.943676	3.77219	HSC / MPP	HSPC	Progenitor	cochlea	15	batch_0039
cell_430499	1.30122	15.3023	B Cell (Mature)	B_Mat	Lymphoid	cochlea	15	batch_0039
cell_430500	-5.25636	-7.92483	Spiral Ganglion Neuron	SGN	Neuronal	cochlea	15	batch_0039
cell_430501	0.592136	17.7125	Pre-B Cell	B_Pre	Lymphoid	cochlea	15	batch_0039
cell_430502	7.49851	-5.24828	Fibrocyte (Cochlear)	Fib_Coch	Stromal	cochlea	15	batch_0039
cell_430503	-7.20403	-2.03319	Neutrophil (Band)	Neu_Band	Myeloid	cochlea	15	batch_0039
cell_430504	0.130209	18.3805	Pre-B Cell	B_Pre	Lymphoid	cochlea	15	batch_0039
cell_430505	-3.37137	-3.96647	SV Intermediate Cell (Pigmented)	SV_Int_Pig	Epithelial	cochlea	15	batch_0039
cell_430506	-1.79109	8.7668	Monocyte (Classical)	Mono_Class	Myeloid	cochlea	15	batch_0039
cell_430507	-4.57567	13.889	NK Cell	NK	Lymphoid	cochlea	15	batch_0039
cell_430508	5.85358	10.5365	pDC	pDC	Myeloid	cochlea	15	batch_0039
cell_430510	3.50291	11.6325	Monocyte (Non-classical)	Mono_NC	Myeloid	cochlea	15	batch_0039
cell_430511	1.09699	11.4235	Monocyte (Non-classical)	Mono_NC	Myeloid	cochlea	15	batch_0039
cell_430512	-10.7927	7.509	Neutrophil (Aged)	Neu_Aged	Myeloid	cochlea	15	batch_0039
cell_430513	4.32124	-8.99076	SV Marginal Cell	SV_Marg	Epithelial	cochlea	15	batch_0039
cell_430515	-3.1262	16.6368	Pro-B Cell (Cycling)	B_Pro_Cyc	Lymphoid	cochlea	15	batch_0039
cell_430516	0.123317	4.15862	HSC / MPP	HSPC	Progenitor	cochlea	15	batch_0039
cell_430517	-8.74714	3.36498	Neutrophil (Mature)	Neu_Mat	Myeloid	cochlea	15	batch_0039
cell_430518	-8.60098	-5.24877	Hair Cell (Outer/Inner)	HC	Sensory	cochlea	15	batch_0039
cell_430519	-1.78636	-3.43064	SV Intermediate Cell (Pigmented)	SV_Int_Pig	Epithelial	cochlea	15	batch_0039
cell_430520	10.3287	-6.30209	Fibrocyte (Spiral Ligament)	Fib_SL	Stromal	cochlea	15	batch_0039
cell_430521	7.68654	-8.03737	Osteoblast	Osteo_Blast	Bone	cochlea	15	batch_0039
cell_430522	-5.99727	13.9509	NK Cell	NK	Lymphoid	cochlea	15	batch_0039
cell_430523	-0.463151	-5.83448	SV Intermediate Cell (Pigmented)	SV_Int_Pig	Epithelial	cochlea	15	batch_0039
cell_430525	-2.12704	1.40696	Granulocyte-Monocyte Progenitor	GMP	Myeloid	cochlea	15	batch_0039
cell_430526	5.35684	9.64644	Macrophage	Mac	Myeloid	cochlea	15	batch_0039
cell_430527	2.86284	8.54219	Monocyte (Non-classical)	Mono_NC	Myeloid	cochlea	15	batch_0039
cell_430528	5.56439	9.2735	pDC	pDC	Myeloid	cochlea	15	batch_0039
cell_430529	0.0397877	2.70548	HSC / MPP	HSPC	Progenitor	cochlea	15	batch_0039
cell_430530	-1.34225	7.7293	Monocyte (Classical)	Mono_Class	Myeloid	cochlea	15	batch_0039
cell_430532	12.6609	11.537	Oligodendrocyte	Oligo	Glia	cochlea	15	batch_0039
cell_430533	7.60307	-3.82987	Fibrocyte (Cochlear)	Fib_Coch	Stromal	cochlea	15	batch_0039
cell_430534	-3.05226	16.7376	HSC / MPP	HSPC	Progenitor	cochlea	15	batch_0039
cell_430535	7.17113	10.6768	Macrophage	Mac	Myeloid	cochlea	15	batch_0039
cell_430536	-5.27181	-3.03921	Neutrophil (Band)	Neu_Band	Myeloid	cochlea	15	batch_0039
cell_430537	7.51001	-4.55972	Fibrocyte (Cochlear)	Fib_Coch	Stromal	cochlea	15	batch_0039
cell_430538	1.19339	4.50909	HSC / MPP	HSPC	Progenitor	cochlea	15	batch_0039
cell_430539	3.88338	-6.73659	SV Marginal Cell	SV_Marg	Epithelial	cochlea	15	batch_0039
cell_430540	0.110819	15.8945	B Cell (Mature)	B_Mat	Lymphoid	cochlea	15	batch_0039
cell_430541	0.432976	7.32312	Monocyte (Classical)	Mono_Class	Myeloid	cochlea	15	batch_0039
cell_430542	-0.618543	19.861	Pre-B Cell	B_Pre	Lymphoid	cochlea	15	batch_0039
cell_430543	-7.17438	1.70481	Neutrophil (Mature)	Neu_Mat	Myeloid	cochlea	15	batch_0039
cell_430544	10.2412	-1.73977	Fibrocyte (Spiral Ligament)	Fib_SL	Stromal	cochlea	15	batch_0039
cell_430545	-4.71658	12.1799	NK Cell	NK	Lymphoid	cochlea	15	batch_0039
cell_430546	3.19438	-1.0283	Osteoprogenitor	Osteo_Prog	Stromal	cochlea	15	batch_0039
cell_430547	1.52706	17.2929	Pre-B Cell	B_Pre	Lymphoid	cochlea	15	batch_0039
cell_430548	0.692672	18.7149	Pre-B Cell	B_Pre	Lymphoid	cochlea	15	batch_0039
cell_430549	-1.70405	-5.18963	SV Intermediate Cell (Pigmented)	SV_Int_Pig	Epithelial	cochlea	15	batch_0039
cell_430550	2.95437	-0.455223	Osteoprogenitor	Osteo_Prog	Stromal	cochlea	15	batch_0039
cell_430551	1.38665	13.4523	B Cell (Mature)	B_Mat	Lymphoid	cochlea	15	batch_0039
cell_430552	-9.38072	5.681	Neutrophil (Activated)	Neu_Act	Myeloid	cochlea	15	batch_0039
cell_430553	4.75859	-7.39809	SV Marginal Cell	SV_Marg	Epithelial	cochlea	15	batch_0039
cell_430554	-0.868984	19.4083	Pre-B Cell	B_Pre	Lymphoid	cochlea	15	batch_0039
cell_430555	-2.14708	6.55627	Monocyte (Classical)	Mono_Class	Myeloid	cochlea	15	batch_0039
cell_430556	10.1843	-4.9699	Fibrocyte (Spiral Ligament)	Fib_SL	Stromal	cochlea	15	batch_0039
cell_430557	-0.463719	-4.17313	SV Intermediate Cell (Pigmented)	SV_Int_Pig	Epithelial	cochlea	15	batch_0039
cell_430558	-9.40528	5.03218	Neutrophil (Activated)	Neu_Act	Myeloid	cochlea	15	batch_0039
cell_430559	-2.4144	13.7381	NK Cell	NK	Lymphoid	cochlea	15	batch_0039
cell_430560	1.86913	-1.88635	Osteoprogenitor	Osteo_Prog	Stromal	cochlea	15	batch_0039
cell_430561	2.72975	14.2669	B Cell (Mature)	B_Mat	Lymphoid	cochlea	15	batch_0039
cell_430562	-0.353764	6.81571	Monocyte (Classical)	Mono_Class	Myeloid	cochlea	15	batch_0039
cell_430563	-3.28572	17.331	B Cell (Transitional)	B_Trans	Lymphoid	cochlea	15	batch_0039
cell_430564	3.03286	-7.39663	Epithelial Cell (Non-sensory)	Epi_NS	Epithelial	cochlea	15	batch_0039
cell_430565	-3.28387	16.1946	Pro-B Cell (Cycling)	B_Pro_Cyc	Lymphoid	cochlea	15	batch_0039
cell_430566	0.350526	7.89506	Monocyte (Classical)	Mono_Class	Myeloid	cochlea	15	batch_0039
cell_430567	2.42285	-0.566587	Osteoprogenitor	Osteo_Prog	Stromal	cochlea	15	batch_0039
cell_430568	-3.81723	15.2851	Pro-B Cell (Cycling)	B_Pro_Cyc	Lymphoid	cochlea	15	batch_0039
cell_430569	-0.654816	6.36885	Monocyte (Classical)	Mono_Class	Myeloid	cochlea	15	batch_0039
cell_430570	-3.22195	16.0907	Pro-B Cell (Cycling)	B_Pro_Cyc	Lymphoid	cochlea	15	batch_0039
cell_430571	-5.64679	14.1943	NK Cell	NK	Lymphoid	cochlea	15	batch_0039
cell_430572	-4.69607	20.3436	B Cell (Transitional)	B_Trans	Lymphoid	cochlea	15	batch_0039
cell_430573	0.11553	17.8537	Pre-B Cell	B_Pre	Lymphoid	cochlea	15	batch_0039
cell_430574	1.0812	14.5511	B Cell (Mature)	B_Mat	Lymphoid	cochlea	15	batch_0039
cell_430575	7.20066	-3.24994	Fibrocyte (Cochlear)	Fib_Coch	Stromal	cochlea	15	batch_0039
cell_430576	-7.67707	2.82771	Neutrophil (Mature)	Neu_Mat	Myeloid	cochlea	15	batch_0039
cell_430577	-7.1059	-2.07109	Neutrophil (Band)	Neu_Band	Myeloid	cochlea	15	batch_0039
cell_430578	-2.95253	18.2864	B Cell (Transitional)	B_Trans	Lymphoid	cochlea	15	batch_0039
cell_430579	0.587091	11.7861	Monocyte (Non-classical)	Mono_NC	Myeloid	cochlea	15	batch_0039
cell_430580	-1.216	-5.34311	SV Intermediate Cell (Pigmented)	SV_Int_Pig	Epithelial	cochlea	15	batch_0039
cell_430581	3.25982	13.5083	B Cell (Mature)	B_Mat	Lymphoid	cochlea	15	batch_0039
cell_430582	7.53108	-5.30165	Fibrocyte (Cochlear)	Fib_Coch	Stromal	cochlea	15	batch_0039
cell_430583	-1.86387	-4.3866	SV Intermediate Cell (Pigmented)	SV_Int_Pig	Epithelial	cochlea	15	batch_0039
cell_430584	-1.01727	19.0222	Pre-B Cell	B_Pre	Lymphoid	cochlea	15	batch_0039
cell_430585	-0.7382	17.5638	Pre-B Cell	B_Pre	Lymphoid	cochlea	15	batch_0039
cell_430586	0.58248	10.8071	Monocyte (Non-classical)	Mono_NC	Myeloid	cochlea	15	batch_0039
cell_430587	3.3979	-0.976597	Osteoprogenitor	Osteo_Prog	Stromal	cochlea	15	batch_0039
cell_430588	4.53587	13.2997	T Cell (CD3+)	T_Cell	Lymphoid	cochlea	15	batch_0039
cell_430589	-7.8984	2.29893	Neutrophil (Mature)	Neu_Mat	Myeloid	cochlea	15	batch_0039
cell_430590	-10.4303	7.22186	Neutrophil (Activated)	Neu_Act	Myeloid	cochlea	15	batch_0039
cell_430591	-8.1601	3.01215	Neutrophil (Mature)	Neu_Mat	Myeloid	cochlea	15	batch_0039
cell_430592	-2.92526	1.47438	Granulocyte-Monocyte Progenitor	GMP	Myeloid	cochlea	15	batch_0039
cell_430593	-2.31592	6.60349	Monocyte (Classical)	Mono_Class	Myeloid	cochlea	15	batch_0039
cell_430594	1.4525	-2.7038	SV Intermediate Cell (Functional)	SV_Int_Func	Epithelial	cochlea	15	batch_0039
cell_430595	2.3166	15.3889	B Cell (Mature)	B_Mat	Lymphoid	cochlea	15	batch_0039
cell_430597	6.01795	13.39	B Cell (Naïve)	B_Naive	Lymphoid	cochlea	15	batch_0039
cell_430598	-7.71727	-0.964482	Neutrophil (Band)	Neu_Band	Myeloid	cochlea	15	batch_0039
cell_430599	1.42129	15.1116	B Cell (Mature)	B_Mat	Lymphoid	cochlea	15	batch_0039
cell_430600	13.8404	5.86056	Schwann Cell	Schwann	Glia	cochlea	15	batch_0039
cell_430601	7.43131	-1.62058	Fibrocyte (Cochlear)	Fib_Coch	Stromal	cochlea	15	batch_0039
cell_430602	8.21078	9.39672	Macrophage	Mac	Myeloid	cochlea	15	batch_0039
cell_430603	0.605548	18.7901	Pre-B Cell	B_Pre	Lymphoid	cochlea	15	batch_0039
cell_430604	-0.276746	-6.18071	SV Intermediate Cell (Pigmented)	SV_Int_Pig	Epithelial	cochlea	15	batch_0039
cell_430605	5.62469	13.7534	B Cell (Naïve)	B_Naive	Lymphoid	cochlea	15	batch_0039
cell_430606	-3.6683	15.1994	Pro-B Cell (Cycling)	B_Pro_Cyc	Lymphoid	cochlea	15	batch_0039
cell_430607	3.3828	-0.71793	Osteoprogenitor	Osteo_Prog	Stromal	cochlea	15	batch_0039
cell_430608	-1.85193	-4.42526	SV Intermediate Cell (Pigmented)	SV_Int_Pig	Epithelial	cochlea	15	batch_0039
cell_430609	-4.54143	-9.09192	Spiral Ganglion Neuron	SGN	Neuronal	cochlea	15	batch_0039
cell_430610	12.8302	11.5675	Oligodendrocyte	Oligo	Glia	cochlea	15	batch_0039
cell_430611	3.29094	13.9397	B Cell (Mature)	B_Mat	Lymphoid	cochlea	15	batch_0039
cell_430613	1.88533	5.93073	Pro-B Cell (Cycling)	B_Pro_Cyc	Lymphoid	cochlea	15	batch_0039
cell_430615	1.27509	17.3665	Pre-B Cell	B_Pre	Lymphoid	cochlea	15	batch_0039
cell_430616	0.467102	17.0923	B Cell (Mature)	B_Mat	Lymphoid	cochlea	15	batch_0039
cell_430617	-8.71629	4.26716	Neutrophil (Activated)	Neu_Act	Myeloid	cochlea	15	batch_0039
cell_430618	10.3757	-4.82135	Fibrocyte (Spiral Ligament)	Fib_SL	Stromal	cochlea	15	batch_0039
cell_430619	5.76914	10.5557	pDC	pDC	Myeloid	cochlea	15	batch_0039
cell_430620	-0.426198	8.39196	Monocyte (Classical)	Mono_Class	Myeloid	cochlea	15	batch_0039
cell_430621	-3.32979	-5.77255	Spiral Ganglion Neuron	SGN	Neuronal	cochlea	15	batch_0039
cell_430622	-1.56911	-5.41302	SV Intermediate Cell (Pigmented)	SV_Int_Pig	Epithelial	cochlea	15	batch_0039
cell_430623	-4.49894	-9.0274	Spiral Ganglion Neuron	SGN	Neuronal	cochlea	15	batch_0039
cell_430624	-1.12273	19.0853	Pre-B Cell	B_Pre	Lymphoid	cochlea	15	batch_0039
cell_430625	3.88682	11.6954	Monocyte (Non-classical)	Mono_NC	Myeloid	cochlea	15	batch_0039
cell_430626	-6.75767	-1.73427	Neutrophil (Band)	Neu_Band	Myeloid	cochlea	15	batch_0039
cell_430627	-2.93753	13.4204	NK Cell	NK	Lymphoid	cochlea	15	batch_0039
cell_430628	-4.06988	13.8753	NK Cell	NK	Lymphoid	cochlea	15	batch_0039
cell_430629	9.22471	9.39401	Macrophage	Mac	Myeloid	cochlea	15	batch_0039
cell_430630	-2.93299	18.4667	B Cell (Transitional)	B_Trans	Lymphoid	cochlea	15	batch_0039
cell_430631	5.84176	-3.39385	Fibrocyte (Cochlear)	Fib_Coch	Stromal	cochlea	15	batch_0039
cell_430632	9.88096	-5.91181	Fibrocyte (Spiral Ligament)	Fib_SL	Stromal	cochlea	15	batch_0039
cell_430633	0.24538	-9.13886	Interdental Cell	IdC	Stromal	cochlea	15	batch_0039
cell_430634	4.03572	9.24202	Macrophage	Mac	Myeloid	cochlea	15	batch_0039
cell_430635	-1.71008	-5.02807	SV Intermediate Cell (Pigmented)	SV_Int_Pig	Epithelial	cochlea	15	batch_0039
cell_430636	-0.816249	19.7844	Pre-B Cell	B_Pre	Lymphoid	cochlea	15	batch_0039
cell_430637	1.63344	13.1783	B Cell (Mature)	B_Mat	Lymphoid	cochlea	15	batch_0039
cell_430638	-1.73211	8.88739	Monocyte (Classical)	Mono_Class	Myeloid	cochlea	15	batch_0039
cell_430639	1.91977	15.0834	B Cell (Mature)	B_Mat	Lymphoid	cochlea	15	batch_0039
cell_430640	-5.37825	12.1451	NK Cell	NK	Lymphoid	cochlea	15	batch_0039
cell_430643	0.222472	17.3174	Pre-B Cell	B_Pre	Lymphoid	cochlea	15	batch_0039
cell_430644	-5.15576	12.2319	NK Cell	NK	Lymphoid	cochlea	15	batch_0039
cell_430645	-5.56659	19.6066	B Cell (Transitional)	B_Trans	Lymphoid	cochlea	15	batch_0039
cell_430646	-3.08201	4.28443	Mast Cell	Mast	Myeloid	cochlea	15	batch_0039
cell_430647	3.10215	-5.96647	Epithelial Cell (Non-sensory)	Epi_NS	Epithelial	cochlea	15	batch_0039
cell_430648	1.43037	17.3417	Pre-B Cell	B_Pre	Lymphoid	cochlea	15	batch_0039
cell_430649	1.07447	-1.93048	Osteoprogenitor	Osteo_Prog	Stromal	cochlea	15	batch_0039
cell_430650	0.739203	18.5072	Pre-B Cell	B_Pre	Lymphoid	cochlea	15	batch_0039
cell_430651	3.2113	-5.72615	SV Intermediate Cell (Functional)	SV_Int_Func	Epithelial	cochlea	15	batch_0039
cell_430652	0.0373006	10.6746	Monocyte (Non-classical)	Mono_NC	Myeloid	cochlea	15	batch_0039
cell_430653	-1.37025	3.99563	Granulocyte-Monocyte Progenitor	GMP	Myeloid	cochlea	15	batch_0039
cell_430654	-6.51851	-1.60981	Neutrophil (Band)	Neu_Band	Myeloid	cochlea	15	batch_0039
cell_430655	7.42616	-4.46274	Fibrocyte (Cochlear)	Fib_Coch	Stromal	cochlea	15	batch_0039
cell_430656	-10.2523	2.57843	Neutrophil (Mature)	Neu_Mat	Myeloid	cochlea	15	batch_0039
cell_430657	-9.35309	4.68722	Neutrophil (Activated)	Neu_Act	Myeloid	cochlea	15	batch_0039
cell_430658	-2.3489	15.9673	Pro-B Cell (Cycling)	B_Pro_Cyc	Lymphoid	cochlea	15	batch_0039
cell_430659	1.69223	6.95077	Monocyte (Classical)	Mono_Class	Myeloid	cochlea	15	batch_0039
cell_430660	1.37663	19.0048	Pre-B Cell	B_Pre	Lymphoid	cochlea	15	batch_0039
cell_430661	7.50966	-5.44187	Fibrocyte (Cochlear)	Fib_Coch	Stromal	cochlea	15	batch_0039
cell_430662	-4.58082	12.3885	NK Cell	NK	Lymphoid	cochlea	15	batch_0039
cell_430663	-4.35623	15.2167	Pro-B Cell (Cycling)	B_Pro_Cyc	Lymphoid	cochlea	15	batch_0039
cell_430664	0.864776	19.7299	Pre-B Cell	B_Pre	Lymphoid	cochlea	15	batch_0039
cell_430666	-4.07245	-7.85012	Spiral Ganglion Neuron	SGN	Neuronal	cochlea	15	batch_0039
cell_430667	-1.8502	-4.90804	SV Intermediate Cell (Pigmented)	SV_Int_Pig	Epithelial	cochlea	15	batch_0039
cell_430668	-11.5242	3.00779	Neutrophil (Mature)	Neu_Mat	Myeloid	cochlea	15	batch_0039
cell_430669	-8.6459	4.66963	Neutrophil (Activated)	Neu_Act	Myeloid	cochlea	15	batch_0039
cell_430670	1.32649	16.4058	B Cell (Mature)	B_Mat	Lymphoid	cochlea	15	batch_0039
cell_430671	-6.41991	19.1744	B Cell (Transitional)	B_Trans	Lymphoid	cochlea	15	batch_0039
cell_430672	-1.67104	-9.22723	Interdental Cell	IdC	Stromal	cochlea	15	batch_0039
cell_430673	-9.40428	4.88415	Neutrophil (Activated)	Neu_Act	Myeloid	cochlea	15	batch_0039
cell_430674	3.77367	14.7343	B Cell (Mature)	B_Mat	Lymphoid	cochlea	15	batch_0039
cell_430675	-9.80395	5.69524	Neutrophil (Activated)	Neu_Act	Myeloid	cochlea	15	batch_0039
cell_430676	0.404941	17.5838	Pre-B Cell	B_Pre	Lymphoid	cochlea	15	batch_0039
cell_430677	0.281061	16.154	B Cell (Mature)	B_Mat	Lymphoid	cochlea	15	batch_0039
cell_430678	1.36696	14.4726	B Cell (Mature)	B_Mat	Lymphoid	cochlea	15	batch_0039
cell_430679	1.58502	-1.44151	Osteoprogenitor	Osteo_Prog	Stromal	cochlea	15	batch_0039
cell_430680	-1.84776	-8.85707	Interdental Cell	IdC	Stromal	cochlea	15	batch_0039
cell_430681	-4.4276	12.7433	NK Cell	NK	Lymphoid	cochlea	15	batch_0039
cell_430682	1.85883	15.0294	B Cell (Mature)	B_Mat	Lymphoid	cochlea	15	batch_0039
cell_430683	-5.65046	18.7378	B Cell (Transitional)	B_Trans	Lymphoid	cochlea	15	batch_0039
cell_430684	-2.02037	8.65059	Monocyte (Classical)	Mono_Class	Myeloid	cochlea	15	batch_0039
cell_430685	0.291623	11.0182	Monocyte (Non-classical)	Mono_NC	Myeloid	cochlea	15	batch_0039
cell_430686	-1.42561	-0.521327	Erythroblast	Erythro	Erythroid	cochlea	15	batch_0039
cell_430687	-0.300735	18.3273	Pre-B Cell	B_Pre	Lymphoid	cochlea	15	batch_0039
cell_430688	0.69066	11.8454	Monocyte (Non-classical)	Mono_NC	Myeloid	cochlea	15	batch_0039
cell_430689	-1.0266	-4.49815	SV Intermediate Cell (Pigmented)	SV_Int_Pig	Epithelial	cochlea	15	batch_0039
cell_430690	-10.645	3.05857	Neutrophil (Mature)	Neu_Mat	Myeloid	cochlea	15	batch_0039
cell_430691	1.16563	14.8148	B Cell (Mature)	B_Mat	Lymphoid	cochlea	15	batch_0039
cell_430692	-8.24423	3.17002	Neutrophil (Mature)	Neu_Mat	Myeloid	cochlea	15	batch_0039
cell_430693	-7.36228	3.98624	Neutrophil (Activated)	Neu_Act	Myeloid	cochlea	15	batch_0039
cell_430694	-3.81907	13.6486	NK Cell	NK	Lymphoid	cochlea	15	batch_0039
cell_430695	5.16327	8.24879	pDC	pDC	Myeloid	cochlea	15	batch_0039
cell_430696	0.480562	15.2712	B Cell (Mature)	B_Mat	Lymphoid	cochlea	15	batch_0039
cell_430697	-5.86969	-5.19236	Hair Cell (Outer/Inner)	HC	Sensory	cochlea	15	batch_0039
cell_430699	-0.527137	17.3679	B Cell (Transitional)	B_Trans	Lymphoid	cochlea	15	batch_0039
cell_430700	-0.360201	19.1466	Pre-B Cell	B_Pre	Lymphoid	cochlea	15	batch_0039
cell_430701	-2.73213	-3.93532	SV Intermediate Cell (Pigmented)	SV_Int_Pig	Epithelial	cochlea	15	batch_0039
cell_430702	-4.39119	11.9282	NK Cell	NK	Lymphoid	cochlea	15	batch_0039
cell_430703	-1.97046	-5.33756	SV Intermediate Cell (Pigmented)	SV_Int_Pig	Epithelial	cochlea	15	batch_0039
cell_430704	-2.64795	-4.59008	SV Intermediate Cell (Pigmented)	SV_Int_Pig	Epithelial	cochlea	15	batch_0039
cell_430705	-9.41579	6.54899	Neutrophil (Activated)	Neu_Act	Myeloid	cochlea	15	batch_0039
cell_430706	-1.13852	19.3866	Pre-B Cell	B_Pre	Lymphoid	cochlea	15	batch_0039
cell_430707	-8.15235	3.51247	Neutrophil (Activated)	Neu_Act	Myeloid	cochlea	15	batch_0039
cell_430708	7.48096	11.4108	Macrophage	Mac	Myeloid	cochlea	15	batch_0039
cell_430709	3.69879	9.23601	Monocyte (Classical)	Mono_Class	Myeloid	cochlea	15	batch_0039
cell_430710	0.941437	4.30895	HSC / MPP	HSPC	Progenitor	cochlea	15	batch_0039
cell_430711	-5.30993	13.8974	NK Cell	NK	Lymphoid	cochlea	15	batch_0039
cell_430712	3.96773	14.8323	B Cell (Naïve)	B_Naive	Lymphoid	cochlea	15	batch_0039
cell_430713	-4.40293	11.9623	NK Cell	NK	Lymphoid	cochlea	15	batch_0039
cell_430714	-3.33694	15.2122	Pro-B Cell (Cycling)	B_Pro_Cyc	Lymphoid	cochlea	15	batch_0039
cell_430715	0.400928	18.7362	Pre-B Cell	B_Pre	Lymphoid	cochlea	15	batch_0039
cell_430716	14.1047	5.13251	Schwann Cell	Schwann	Glia	cochlea	15	batch_0039
cell_430717	-10.1789	7.10086	Neutrophil (Activated)	Neu_Act	Myeloid	cochlea	15	batch_0039
cell_430718	6.30391	13.9069	B Cell (Naïve)	B_Naive	Lymphoid	cochlea	15	batch_0039
cell_430719	1.79871	-1.35946	Osteoprogenitor	Osteo_Prog	Stromal	cochlea	15	batch_0039
cell_430720	-2.5052	-3.45719	SV Intermediate Cell (Pigmented)	SV_Int_Pig	Epithelial	cochlea	15	batch_0039
cell_430721	2.71682	-0.810042	Osteoprogenitor	Osteo_Prog	Stromal	cochlea	15	batch_0039
cell_430722	-1.6853	9.34866	Monocyte (Classical)	Mono_Class	Myeloid	cochlea	15	batch_0039
cell_430723	-3.97584	0.0826053	Neutrophil (Band)	Neu_Band	Myeloid	cochlea	15	batch_0039
cell_430724	4.20022	-0.594795	Osteoprogenitor	Osteo_Prog	Stromal	cochlea	15	batch_0039
cell_430725	-2.70214	15.6737	Pro-B Cell (Cycling)	B_Pro_Cyc	Lymphoid	cochlea	15	batch_0039
cell_430726	-6.64277	-2.49975	Neutrophil (Band)	Neu_Band	Myeloid	cochlea	15	batch_0039
cell_430727	0.729151	4.67517	HSC / MPP	HSPC	Progenitor	cochlea	15	batch_0039
cell_430728	-5.70664	13.5101	NK Cell	NK	Lymphoid	cochlea	15	batch_0039
cell_430729	-2.69148	-3.61069	SV Intermediate Cell (Pigmented)	SV_Int_Pig	Epithelial	cochlea	15	batch_0039
cell_430730	-1.28056	1.63553	Granulocyte-Monocyte Progenitor	GMP	Myeloid	cochlea	15	batch_0039
cell_430731	-1.10559	6.15951	Monocyte (Classical)	Mono_Class	Myeloid	cochlea	15	batch_0039
cell_430732	-4.60474	16.8635	B Cell (Transitional)	B_Trans	Lymphoid	cochlea	15	batch_0039
cell_430734	-3.36127	13.8521	NK Cell	NK	Lymphoid	cochlea	15	batch_0039
cell_430735	-3.15578	-4.34077	SV Intermediate Cell (Pigmented)	SV_Int_Pig	Epithelial	cochlea	15	batch_0039
cell_430736	0.746217	17.6044	Pre-B Cell	B_Pre	Lymphoid	cochlea	15	batch_0039
cell_430737	-6.6843	17.9762	B Cell (Transitional)	B_Trans	Lymphoid	cochlea	15	batch_0039
cell_430738	1.28648	-8.39839	Interdental Cell	IdC	Stromal	cochlea	15	batch_0039
cell_430739	-3.34031	17.5498	B Cell (Transitional)	B_Trans	Lymphoid	cochlea	15	batch_0039
cell_430740	-1.28674	-4.11578	SV Intermediate Cell (Pigmented)	SV_Int_Pig	Epithelial	cochlea	15	batch_0039
cell_430741	-6.55417	17.5863	B Cell (Transitional)	B_Trans	Lymphoid	cochlea	15	batch_0039
cell_430742	0.547189	17.1411	Pre-B Cell	B_Pre	Lymphoid	cochlea	15	batch_0039
cell_430743	-1.08376	2.33663	Granulocyte-Monocyte Progenitor	GMP	Myeloid	cochlea	15	batch_0039
cell_430744	5.66567	10.398	pDC	pDC	Myeloid	cochlea	15	batch_0039
cell_430745	-0.334494	17.6192	Pre-B Cell	B_Pre	Lymphoid	cochlea	15	batch_0039
cell_430746	-3.90435	20.2322	B Cell (Transitional)	B_Trans	Lymphoid	cochlea	15	batch_0039
cell_430747	2.62592	9.5385	Monocyte (Non-classical)	Mono_NC	Myeloid	cochlea	15	batch_0039
cell_430748	9.61845	9.62389	Macrophage	Mac	Myeloid	cochlea	15	batch_0039
cell_430749	0.460395	16.1485	B Cell (Mature)	B_Mat	Lymphoid	cochlea	15	batch_0039
cell_430750	-3.35579	15.3054	Pro-B Cell (Cycling)	B_Pro_Cyc	Lymphoid	cochlea	15	batch_0039
cell_430752	14.1939	5.19223	Schwann Cell	Schwann	Glia	cochlea	15	batch_0039
cell_430753	-1.58604	-4.30426	SV Intermediate Cell (Pigmented)	SV_Int_Pig	Epithelial	cochlea	15	batch_0039
cell_430754	-1.26676	-5.74158	SV Intermediate Cell (Pigmented)	SV_Int_Pig	Epithelial	cochlea	15	batch_0039
cell_430755	-4.29641	11.649	NK Cell	NK	Lymphoid	cochlea	15	batch_0039
cell_430756	-7.1188	-0.930018	Neutrophil (Band)	Neu_Band	Myeloid	cochlea	15	batch_0039
cell_430757	-3.89964	15.1958	Pro-B Cell (Cycling)	B_Pro_Cyc	Lymphoid	cochlea	15	batch_0039
cell_430758	-4.79941	16.3542	B Cell (Transitional)	B_Trans	Lymphoid	cochlea	15	batch_0039
cell_430760	-1.48877	6.79972	Monocyte (Classical)	Mono_Class	Myeloid	cochlea	15	batch_0039
cell_430761	-2.46988	8.06078	Monocyte (Non-classical)	Mono_NC	Myeloid	cochlea	15	batch_0039
cell_430762	-1.14648	4.42792	Granulocyte-Monocyte Progenitor	GMP	Myeloid	cochlea	15	batch_0039
cell_430763	-0.40119	18.3338	Pre-B Cell	B_Pre	Lymphoid	cochlea	15	batch_0039
cell_430764	1.76513	17.9128	Pre-B Cell	B_Pre	Lymphoid	cochlea	15	batch_0039
cell_430765	-8.52157	3.96063	Neutrophil (Activated)	Neu_Act	Myeloid	cochlea	15	batch_0039
cell_430766	-7.04389	-2.46061	Neutrophil (Band)	Neu_Band	Myeloid	cochlea	15	batch_0039
cell_430767	5.20668	10.3482	Macrophage	Mac	Myeloid	cochlea	15	batch_0039
cell_430768	-2.57411	-3.93391	SV Intermediate Cell (Pigmented)	SV_Int_Pig	Epithelial	cochlea	15	batch_0039
cell_430769	-6.04081	18.7443	B Cell (Transitional)	B_Trans	Lymphoid	cochlea	15	batch_0039
cell_430770	-4.18059	16.6122	B Cell (Transitional)	B_Trans	Lymphoid	cochlea	15	batch_0039
cell_430771	10.3547	-5.89281	Fibrocyte (Spiral Ligament)	Fib_SL	Stromal	cochlea	15	batch_0039
cell_430772	-2.94958	-3.76138	SV Intermediate Cell (Pigmented)	SV_Int_Pig	Epithelial	cochlea	15	batch_0039
cell_430773	-4.40747	-2.47283	Neutrophil (Band)	Neu_Band	Myeloid	cochlea	15	batch_0039
cell_430774	11.033	-2.58126	Fibrocyte (Spiral Ligament)	Fib_SL	Stromal	cochlea	15	batch_0039
cell_430775	1.34024	15.4174	B Cell (Mature)	B_Mat	Lymphoid	cochlea	15	batch_0039
cell_430776	-5.12753	-2.70139	Neutrophil (Band)	Neu_Band	Myeloid	cochlea	15	batch_0039
cell_430777	0.795306	19.2506	Pre-B Cell	B_Pre	Lymphoid	cochlea	15	batch_0039
cell_430778	1.51663	7.09667	Monocyte (Classical)	Mono_Class	Myeloid	cochlea	15	batch_0039
cell_430779	-0.0413161	3.40766	Granulocyte-Monocyte Progenitor	GMP	Myeloid	cochlea	15	batch_0039
cell_430780	0.0657947	16.0373	B Cell (Mature)	B_Mat	Lymphoid	cochlea	15	batch_0039
cell_430781	-2.07102	0.940838	Granulocyte-Monocyte Progenitor	GMP	Myeloid	cochlea	15	batch_0039
cell_430782	-4.88535	13.3581	NK Cell	NK	Lymphoid	cochlea	15	batch_0039
cell_430783	-3.71401	15.145	Pro-B Cell (Cycling)	B_Pro_Cyc	Lymphoid	cochlea	15	batch_0039
cell_430785	-3.04219	3.60292	Mast Cell	Mast	Myeloid	cochlea	15	batch_0039
cell_430786	7.86284	11.4067	Macrophage	Mac	Myeloid	cochlea	15	batch_0039
cell_430787	0.651784	10.7968	Monocyte (Non-classical)	Mono_NC	Myeloid	cochlea	15	batch_0039
cell_430788	-10.0365	2.21854	Neutrophil (Mature)	Neu_Mat	Myeloid	cochlea	15	batch_0039
cell_430789	0.558114	10.397	Monocyte (Non-classical)	Mono_NC	Myeloid	cochlea	15	batch_0039
cell_430790	-3.88029	13.9733	NK Cell	NK	Lymphoid	cochlea	15	batch_0039
cell_430791	-8.94643	-5.22675	Hair Cell (Outer/Inner)	HC	Sensory	cochlea	15	batch_0039
cell_430792	-11.778	5.71647	Neutrophil (Activated)	Neu_Act	Myeloid	cochlea	15	batch_0039
cell_430793	0.649311	15.8203	B Cell (Mature)	B_Mat	Lymphoid	cochlea	15	batch_0039
cell_430794	-9.82561	0.776842	Neutrophil (Mature)	Neu_Mat	Myeloid	cochlea	15	batch_0039
cell_430795	0.324647	18.5863	Pre-B Cell	B_Pre	Lymphoid	cochlea	15	batch_0039
cell_430796	1.3172	20.416	Pre-B Cell	B_Pre	Lymphoid	cochlea	15	batch_0039
cell_430798	5.62763	9.97168	pDC	pDC	Myeloid	cochlea	15	batch_0039
cell_430800	0.313033	18.9032	Pre-B Cell	B_Pre	Lymphoid	cochlea	15	batch_0039
cell_430801	-0.199002	10.1274	Monocyte (Non-classical)	Mono_NC	Myeloid	cochlea	15	batch_0039
cell_430802	7.52822	-5.73496	Fibrocyte (Cochlear)	Fib_Coch	Stromal	cochlea	15	batch_0039
cell_430803	-1.94304	-8.22895	Interdental Cell	IdC	Stromal	cochlea	15	batch_0039
cell_430804	-4.46834	-9.4876	Spiral Ganglion Neuron	SGN	Neuronal	cochlea	15	batch_0039
cell_430805	1.36519	5.28791	HSC / MPP	HSPC	Progenitor	cochlea	15	batch_0039
cell_430806	6.2678	-2.84383	Fibrocyte (Cochlear)	Fib_Coch	Stromal	cochlea	15	batch_0039
cell_430807	-3.49265	-3.90869	T Cell (CD3+)	T_Cell	Lymphoid	cochlea	15	batch_0039
cell_430808	-4.14082	12.5039	NK Cell	NK	Lymphoid	cochlea	15	batch_0039
cell_430809	8.22035	10.15	Macrophage	Mac	Myeloid	cochlea	15	batch_0039
cell_430810	-5.54553	-8.19872	Spiral Ganglion Neuron	SGN	Neuronal	cochlea	15	batch_0039
cell_430811	3.08268	-6.75709	Epithelial Cell (Non-sensory)	Epi_NS	Epithelial	cochlea	15	batch_0039
cell_430812	3.01489	-0.493361	Osteoprogenitor	Osteo_Prog	Stromal	cochlea	15	batch_0039
cell_430813	-8.44379	-5.08547	Hair Cell (Outer/Inner)	HC	Sensory	cochlea	15	batch_0039
cell_430814	-3.31722	15.3221	Pro-B Cell (Cycling)	B_Pro_Cyc	Lymphoid	cochlea	15	batch_0039
cell_430815	3.126	-7.52057	Epithelial Cell (Non-sensory)	Epi_NS	Epithelial	cochlea	15	batch_0039
cell_430816	-3.29032	15.0455	Pro-B Cell (Cycling)	B_Pro_Cyc	Lymphoid	cochlea	15	batch_0039
cell_430817	5.92347	9.79083	Macrophage	Mac	Myeloid	cochlea	15	batch_0039
cell_430818	1.93935	13.407	B Cell (Mature)	B_Mat	Lymphoid	cochlea	15	batch_0039
cell_430819	1.78966	-3.99479	SV Intermediate Cell (Functional)	SV_Int_Func	Epithelial	cochlea	15	batch_0039
cell_430820	-3.85613	10.6885	HSC / MPP	HSPC	Progenitor	cochlea	15	batch_0039
cell_430821	-4.46838	0.288848	Neutrophil (Band)	Neu_Band	Myeloid	cochlea	15	batch_0039
cell_430822	1.42777	19.0554	Pre-B Cell	B_Pre	Lymphoid	cochlea	15	batch_0039
cell_430823	-4.8078	16.804	B Cell (Transitional)	B_Trans	Lymphoid	cochlea	15	batch_0039
cell_430824	-3.79163	11.8711	T Cell (CD3+)	T_Cell	Lymphoid	cochlea	15	batch_0039
cell_430825	5.79879	11.1397	Macrophage	Mac	Myeloid	cochlea	15	batch_0039
cell_430827	-3.75742	-1.36501	Neutrophil (Band)	Neu_Band	Myeloid	cochlea	15	batch_0039
cell_430828	-5.53544	14.61	NK Cell	NK	Lymphoid	cochlea	15	batch_0039
cell_430829	-1.78443	-4.95732	SV Intermediate Cell (Pigmented)	SV_Int_Pig	Epithelial	cochlea	15	batch_0039
cell_430830	-0.486289	5.81996	Monocyte (Classical)	Mono_Class	Myeloid	cochlea	15	batch_0039
cell_430831	5.38872	8.32522	pDC	pDC	Myeloid	cochlea	15	batch_0039
cell_430832	-4.04595	16.4498	B Cell (Transitional)	B_Trans	Lymphoid	cochlea	15	batch_0039
cell_430833	4.44779	-1.93664	Osteoprogenitor	Osteo_Prog	Stromal	cochlea	15	batch_0039
cell_430834	0.927824	11.0173	Monocyte (Non-classical)	Mono_NC	Myeloid	cochlea	15	batch_0039
cell_430835	3.11302	-0.179426	Osteoprogenitor	Osteo_Prog	Stromal	cochlea	15	batch_0039
cell_430836	0.747757	16.9859	B Cell (Naïve)	B_Naive	Lymphoid	cochlea	15	batch_0039
cell_430837	1.03118	14.2438	B Cell (Mature)	B_Mat	Lymphoid	cochlea	15	batch_0039
cell_430838	3.22487	10.459	Monocyte (Non-classical)	Mono_NC	Myeloid	cochlea	15	batch_0039
cell_430839	7.27363	8.66804	Macrophage	Mac	Myeloid	cochlea	15	batch_0039
cell_430840	0.527999	8.68162	Monocyte (Classical)	Mono_Class	Myeloid	cochlea	15	batch_0039
cell_430841	-6.61083	-0.619632	Neutrophil (Band)	Neu_Band	Myeloid	cochlea	15	batch_0039
cell_430842	-5.56317	-9.00716	Spiral Ganglion Neuron	SGN	Neuronal	cochlea	15	batch_0039
cell_430843	0.459662	17.089	B Cell (Mature)	B_Mat	Lymphoid	cochlea	15	batch_0039
cell_430844	-7.36328	-0.0957388	Neutrophil (Mature)	Neu_Mat	Myeloid	cochlea	15	batch_0039
cell_430845	2.20002	15.4302	B Cell (Mature)	B_Mat	Lymphoid	cochlea	15	batch_0039
cell_430846	11.3899	2.23419	Endothelial Cell	EC	Endothelial	cochlea	15	batch_0039
cell_430847	3.14282	-0.503491	Osteoprogenitor	Osteo_Prog	Stromal	cochlea	15	batch_0039
cell_430848	0.00187668	3.1212	HSC / MPP	HSPC	Progenitor	cochlea	15	batch_0039
cell_430849	3.13521	14.864	B Cell (Mature)	B_Mat	Lymphoid	cochlea	15	batch_0039
cell_430850	1.4964	-1.76116	Osteoprogenitor	Osteo_Prog	Stromal	cochlea	15	batch_0039
cell_430851	8.48832	-6.6841	Osteoblast	Osteo_Blast	Bone	cochlea	15	batch_0039
cell_430852	3.55028	-0.737274	Osteoprogenitor	Osteo_Prog	Stromal	cochlea	15	batch_0039
cell_430853	0.783175	17.1534	Pre-B Cell	B_Pre	Lymphoid	cochlea	15	batch_0039
cell_430854	0.944444	16.8417	Pre-B Cell	B_Pre	Lymphoid	cochlea	15	batch_0039
cell_430855	-4.23652	20.4147	B Cell (Transitional)	B_Trans	Lymphoid	cochlea	15	batch_0039
cell_430857	11.3391	-2.02377	Fibrocyte (Spiral Ligament)	Fib_SL	Stromal	cochlea	15	batch_0039
cell_430859	0.58786	6.76707	Monocyte (Classical)	Mono_Class	Myeloid	cochlea	15	batch_0039
cell_430860	-5.97651	13.8857	NK Cell	NK	Lymphoid	cochlea	15	batch_0039
cell_430861	-5.02135	-0.00370149	Neutrophil (Band)	Neu_Band	Myeloid	cochlea	15	batch_0039
cell_430862	6.59216	-3.39633	Fibrocyte (Cochlear)	Fib_Coch	Stromal	cochlea	15	batch_0039
cell_430863	5.06504	12.4494	Neutrophil (Activated)	Neu_Act	Myeloid	cochlea	15	batch_0039
cell_430864	-5.63624	-3.19919	Neutrophil (Band)	Neu_Band	Myeloid	cochlea	15	batch_0039
cell_430865	1.98562	14.7416	B Cell (Mature)	B_Mat	Lymphoid	cochlea	15	batch_0039
cell_430866	14.058	5.04819	Schwann Cell	Schwann	Glia	cochlea	15	batch_0039
cell_430867	-11.0949	2.52071	Neutrophil (Mature)	Neu_Mat	Myeloid	cochlea	15	batch_0039
cell_430868	-0.0399086	-7.39134	Interdental Cell	IdC	Stromal	cochlea	15	batch_0039
cell_430869	3.94739	-8.02693	SV Marginal Cell	SV_Marg	Epithelial	cochlea	15	batch_0039
cell_430870	0.418446	15.8225	B Cell (Mature)	B_Mat	Lymphoid	cochlea	15	batch_0039
cell_430871	7.56092	-4.05657	Fibrocyte (Cochlear)	Fib_Coch	Stromal	cochlea	15	batch_0039
cell_430872	-2.33679	13.5833	T Cell (CD3+)	T_Cell	Lymphoid	cochlea	15	batch_0039
cell_430873	10.9493	7.65657	Epithelial Cell (Non-sensory)	Epi_NS	Epithelial	cochlea	15	batch_0039
cell_430874	0.528157	8.06621	Monocyte (Classical)	Mono_Class	Myeloid	cochlea	15	batch_0039
cell_430875	0.884549	7.46037	Monocyte (Classical)	Mono_Class	Myeloid	cochlea	15	batch_0039
cell_430876	0.725104	11.229	Monocyte (Non-classical)	Mono_NC	Myeloid	cochlea	15	batch_0039
cell_430877	-3.35389	18.509	B Cell (Transitional)	B_Trans	Lymphoid	cochlea	15	batch_0039
cell_430878	2.54785	-0.155636	Cycling Cell (Stromal)	Cyc_Stromal	Cycling	cochlea	15	batch_0039
cell_430879	2.19093	-1.92733	Osteoprogenitor	Osteo_Prog	Stromal	cochlea	15	batch_0039
cell_430880	2.89278	-0.5341	Osteoprogenitor	Osteo_Prog	Stromal	cochlea	15	batch_0039
cell_430882	-1.95817	1.53895	Granulocyte-Monocyte Progenitor	GMP	Myeloid	cochlea	15	batch_0039
cell_430883	-6.06378	20.7019	B Cell (Transitional)	B_Trans	Lymphoid	cochlea	15	batch_0039
cell_430884	0.456983	18.818	Pre-B Cell	B_Pre	Lymphoid	cochlea	15	batch_0039
cell_430885	-8.89595	5.12298	Neutrophil (Activated)	Neu_Act	Myeloid	cochlea	15	batch_0039
cell_430887	4.27881	-7.03931	SV Marginal Cell	SV_Marg	Epithelial	cochlea	15	batch_0039
cell_430888	-4.37852	16.1611	Pro-B Cell (Cycling)	B_Pro_Cyc	Lymphoid	cochlea	15	batch_0039
cell_430889	-2.43833	8.72275	Monocyte (Classical)	Mono_Class	Myeloid	cochlea	15	batch_0039
cell_430890	4.15729	13.627	B Cell (Mature)	B_Mat	Lymphoid	cochlea	15	batch_0039
cell_430891	1.33139	8.37702	Monocyte (Non-classical)	Mono_NC	Myeloid	cochlea	15	batch_0039
cell_430892	-0.145179	17.9	Pre-B Cell	B_Pre	Lymphoid	cochlea	15	batch_0039
cell_430893	-4.17972	13.0508	NK Cell	NK	Lymphoid	cochlea	15	batch_0039
cell_430894	-2.09344	-4.66267	SV Intermediate Cell (Pigmented)	SV_Int_Pig	Epithelial	cochlea	15	batch_0039
cell_430895	-0.146848	6.67278	Monocyte (Classical)	Mono_Class	Myeloid	cochlea	15	batch_0039
cell_430896	2.53499	-1.17697	Osteoprogenitor	Osteo_Prog	Stromal	cochlea	15	batch_0039
cell_430897	6.74798	-5.79487	Fibrocyte (Cochlear)	Fib_Coch	Stromal	cochlea	15	batch_0039
cell_430898	8.42567	10.0959	Macrophage	Mac	Myeloid	cochlea	15	batch_0039
cell_430899	-0.728869	20.2267	Pre-B Cell	B_Pre	Lymphoid	cochlea	15	batch_0039
cell_430900	0.277398	-7.21567	SV Marginal Cell	SV_Marg	Epithelial	cochlea	15	batch_0039
cell_430901	5.7667	13.7644	B Cell (Naïve)	B_Naive	Lymphoid	cochlea	15	batch_0039
cell_430902	-3.29363	-0.829992	Neutrophil (Band)	Neu_Band	Myeloid	cochlea	15	batch_0039
cell_430903	-0.514175	19.1704	Pre-B Cell	B_Pre	Lymphoid	cochlea	15	batch_0039
cell_430904	-6.01917	16.7564	B Cell (Transitional)	B_Trans	Lymphoid	cochlea	15	batch_0039
cell_430905	0.0907053	3.61266	HSC / MPP	HSPC	Progenitor	cochlea	15	batch_0039
cell_430906	2.7931	-0.837125	Osteoprogenitor	Osteo_Prog	Stromal	cochlea	15	batch_0039
cell_430907	2.30848	5.1612	HSC / MPP	HSPC	Progenitor	cochlea	15	batch_0039
cell_430908	8.77747	10.2393	Macrophage	Mac	Myeloid	cochlea	15	batch_0039
cell_430909	-4.69078	-7.8451	Spiral Ganglion Neuron	SGN	Neuronal	cochlea	15	batch_0039
cell_430911	0.718078	16.9108	Pre-B Cell	B_Pre	Lymphoid	cochlea	15	batch_0039
cell_430912	1.27344	11.5004	Monocyte (Non-classical)	Mono_NC	Myeloid	cochlea	15	batch_0039
cell_430913	1.67964	13.3156	B Cell (Mature)	B_Mat	Lymphoid	cochlea	15	batch_0039
cell_430914	-4.03651	-8.19371	Spiral Ganglion Neuron	SGN	Neuronal	cochlea	15	batch_0039
cell_430915	14.0136	5.04036	Schwann Cell	Schwann	Glia	cochlea	15	batch_0039
cell_430917	-3.08047	4.14044	Mast Cell	Mast	Myeloid	cochlea	15	batch_0039
cell_430918	2.9903	-6.25498	Epithelial Cell (Non-sensory)	Epi_NS	Epithelial	cochlea	15	batch_0039
cell_430919	-10.0961	5.64349	Neutrophil (Activated)	Neu_Act	Myeloid	cochlea	15	batch_0039
cell_430920	-0.898212	19.7122	Pre-B Cell	B_Pre	Lymphoid	cochlea	15	batch_0039
cell_430921	-4.71605	12.2292	NK Cell	NK	Lymphoid	cochlea	15	batch_0039
cell_430922	2.97295	10.2352	Monocyte (Non-classical)	Mono_NC	Myeloid	cochlea	15	batch_0039
cell_430923	-4.88086	12.9549	NK Cell	NK	Lymphoid	cochlea	15	batch_0039
cell_430924	-1.72688	6.28459	Monocyte (Classical)	Mono_Class	Myeloid	cochlea	15	batch_0039
cell_430925	-6.015	-1.55211	Neutrophil (Band)	Neu_Band	Myeloid	cochlea	15	batch_0039
cell_430927	5.63552	10.4465	pDC	pDC	Myeloid	cochlea	15	batch_0039
cell_430928	9.46252	8.2747	Macrophage	Mac	Myeloid	cochlea	15	batch_0039
cell_430929	10.5591	-4.91531	Fibrocyte (Spiral Ligament)	Fib_SL	Stromal	cochlea	15	batch_0039
cell_430930	1.57182	18.872	Pre-B Cell	B_Pre	Lymphoid	cochlea	15	batch_0039
cell_430931	2.69334	11.4763	Monocyte (Non-classical)	Mono_NC	Myeloid	cochlea	15	batch_0039
cell_430932	-0.571092	8.2128	Monocyte (Classical)	Mono_Class	Myeloid	cochlea	15	batch_0039
cell_430933	5.33152	12.6127	Neutrophil (Activated)	Neu_Act	Myeloid	cochlea	15	batch_0039
cell_430934	-5.20264	-1.1838	Neutrophil (Band)	Neu_Band	Myeloid	cochlea	15	batch_0039
cell_430935	-3.57115	13.0116	NK Cell	NK	Lymphoid	cochlea	15	batch_0039
cell_430936	-10.5426	8.21353	Neutrophil (Aged)	Neu_Aged	Myeloid	cochlea	15	batch_0039
cell_430937	5.48488	-1.29309	Osteoprogenitor	Osteo_Prog	Stromal	cochlea	15	batch_0039
cell_430938	-0.48969	5.76576	Monocyte (Classical)	Mono_Class	Myeloid	cochlea	15	batch_0039
cell_430939	-4.67893	19.5528	B Cell (Transitional)	B_Trans	Lymphoid	cochlea	15	batch_0039
cell_430940	0.288498	4.26751	HSC / MPP	HSPC	Progenitor	cochlea	15	batch_0039
cell_430941	2.20292	14.3722	B Cell (Mature)	B_Mat	Lymphoid	cochlea	15	batch_0039
cell_430942	1.73916	14.9328	B Cell (Mature)	B_Mat	Lymphoid	cochlea	15	batch_0039
cell_430943	-3.92892	-7.53927	Spiral Ganglion Neuron	SGN	Neuronal	cochlea	15	batch_0039
cell_430944	1.48359	14.3331	B Cell (Mature)	B_Mat	Lymphoid	cochlea	15	batch_0039
cell_430945	-8.13742	-0.698965	Neutrophil (Mature)	Neu_Mat	Myeloid	cochlea	15	batch_0039
cell_430946	0.73926	11.8027	Monocyte (Non-classical)	Mono_NC	Myeloid	cochlea	15	batch_0039
cell_430947	-1.07877	19.5284	Pre-B Cell	B_Pre	Lymphoid	cochlea	15	batch_0039
cell_430948	-0.421924	18.5232	Pre-B Cell	B_Pre	Lymphoid	cochlea	15	batch_0039
cell_430949	6.29084	-3.41694	Fibrocyte (Cochlear)	Fib_Coch	Stromal	cochlea	15	batch_0039
cell_430950	1.51604	15.6496	B Cell (Mature)	B_Mat	Lymphoid	cochlea	15	batch_0039
cell_430951	-1.97746	8.45364	Monocyte (Classical)	Mono_Class	Myeloid	cochlea	15	batch_0039
cell_430952	4.7918	13.9343	B Cell (Naïve)	B_Naive	Lymphoid	cochlea	15	batch_0039
cell_430953	0.529569	18.9628	Pre-B Cell	B_Pre	Lymphoid	cochlea	15	batch_0039
cell_430954	-0.481678	19.8705	Pre-B Cell	B_Pre	Lymphoid	cochlea	15	batch_0039
cell_430955	-3.66521	13.6871	NK Cell	NK	Lymphoid	cochlea	15	batch_0039
cell_430956	4.11261	15.816	B Cell (Mature)	B_Mat	Lymphoid	cochlea	15	batch_0039
cell_430957	-0.336938	18.5274	Pre-B Cell	B_Pre	Lymphoid	cochlea	15	batch_0039
cell_430958	-7.75489	2.50644	Neutrophil (Mature)	Neu_Mat	Myeloid	cochlea	15	batch_0039
cell_430959	-2.62881	15.3954	Pro-B Cell (Cycling)	B_Pro_Cyc	Lymphoid	cochlea	15	batch_0039
cell_430960	-11.3825	3.75506	Neutrophil (Mature)	Neu_Mat	Myeloid	cochlea	15	batch_0039
cell_430961	4.75081	-1.22508	Osteoprogenitor	Osteo_Prog	Stromal	cochlea	15	batch_0039
cell_430963	-6.30386	19.4104	B Cell (Transitional)	B_Trans	Lymphoid	cochlea	15	batch_0039
cell_430964	-9.40002	5.78137	Neutrophil (Activated)	Neu_Act	Myeloid	cochlea	15	batch_0039
cell_430965	-5.46908	-9.13307	Spiral Ganglion Neuron	SGN	Neuronal	cochlea	15	batch_0039
cell_430966	0.557947	2.96843	HSC / MPP	HSPC	Progenitor	cochlea	15	batch_0039
cell_430967	-2.26917	4.12008	Mast Cell	Mast	Myeloid	cochlea	15	batch_0039
cell_430968	-6.30007	14.1137	NK Cell	NK	Lymphoid	cochlea	15	batch_0039
cell_430969	2.03376	7.21617	Monocyte (Classical)	Mono_Class	Myeloid	cochlea	15	batch_0039
cell_430970	2.59496	14.7896	B Cell (Mature)	B_Mat	Lymphoid	cochlea	15	batch_0039
cell_430971	1.76596	14.3222	B Cell (Mature)	B_Mat	Lymphoid	cochlea	15	batch_0039
cell_430972	3.09964	-0.252395	Osteoprogenitor	Osteo_Prog	Stromal	cochlea	15	batch_0039
cell_430973	6.70676	-6.28918	Fibrocyte (Cochlear)	Fib_Coch	Stromal	cochlea	15	batch_0039
cell_430974	1.96386	13.4633	B Cell (Mature)	B_Mat	Lymphoid	cochlea	15	batch_0039
cell_430975	8.29131	9.14187	Macrophage	Mac	Myeloid	cochlea	15	batch_0039
cell_430976	-9.43071	4.06151	Neutrophil (Activated)	Neu_Act	Myeloid	cochlea	15	batch_0039
cell_430977	1.31074	16.8909	B Cell (Mature)	B_Mat	Lymphoid	cochlea	15	batch_0039
cell_430978	-3.73161	14.7763	Pro-B Cell (Cycling)	B_Pro_Cyc	Lymphoid	cochlea	15	batch_0039
cell_430979	-1.50589	5.37225	Monocyte (Classical)	Mono_Class	Myeloid	cochlea	15	batch_0039
cell_430981	-3.8388	15.4076	Pro-B Cell (Cycling)	B_Pro_Cyc	Lymphoid	cochlea	15	batch_0039
cell_430982	2.6631	15.1562	B Cell (Mature)	B_Mat	Lymphoid	cochlea	15	batch_0039
cell_430983	-1.45232	2.89143	Granulocyte-Monocyte Progenitor	GMP	Myeloid	cochlea	15	batch_0039
cell_430984	1.31287	16.3422	B Cell (Mature)	B_Mat	Lymphoid	cochlea	15	batch_0039
cell_430985	1.76515	9.07649	Monocyte (Classical)	Mono_Class	Myeloid	cochlea	15	batch_0039
cell_430986	2.77725	13.4484	B Cell (Mature)	B_Mat	Lymphoid	cochlea	15	batch_0039
cell_430987	0.771894	-5.88315	SV Intermediate Cell (Pigmented)	SV_Int_Pig	Epithelial	cochlea	15	batch_0039
cell_430988	-1.50481	-8.78464	Interdental Cell	IdC	Stromal	cochlea	15	batch_0039
cell_430989	-2.28941	12.8933	T Cell (CD3+)	T_Cell	Lymphoid	cochlea	15	batch_0039
cell_430990	4.43151	7.74064	pDC	pDC	Myeloid	cochlea	15	batch_0039
cell_430991	-8.27303	-5.61329	Hair Cell (Outer/Inner)	HC	Sensory	cochlea	15	batch_0039
cell_430992	1.50995	13.9524	B Cell (Mature)	B_Mat	Lymphoid	cochlea	15	batch_0039
cell_430993	-2.88259	15.6662	Pro-B Cell (Cycling)	B_Pro_Cyc	Lymphoid	cochlea	15	batch_0039
cell_430994	-2.86061	-3.65288	SV Intermediate Cell (Pigmented)	SV_Int_Pig	Epithelial	cochlea	15	batch_0039
cell_430995	-2.15984	15.2239	Pro-B Cell (Cycling)	B_Pro_Cyc	Lymphoid	cochlea	15	batch_0039
cell_430996	-2.8959	-3.78882	SV Intermediate Cell (Pigmented)	SV_Int_Pig	Epithelial	cochlea	15	batch_0039
cell_430997	1.69908	13.3035	B Cell (Mature)	B_Mat	Lymphoid	cochlea	15	batch_0039
cell_430998	2.58154	6.97877	pDC	pDC	Myeloid	cochlea	15	batch_0039
cell_430999	-10.9676	9.48086	Neutrophil (Aged)	Neu_Aged	Myeloid	cochlea	15	batch_0039
cell_431000	1.37803	-1.84153	Osteoprogenitor	Osteo_Prog	Stromal	cochlea	15	batch_0039
cell_431001	-4.5758	20.3181	B Cell (Transitional)	B_Trans	Lymphoid	cochlea	15	batch_0039
cell_431002	5.97407	9.00054	pDC	pDC	Myeloid	cochlea	15	batch_0039
cell_431003	12.5813	11.0502	Oligodendrocyte	Oligo	Glia	cochlea	15	batch_0039
cell_431004	-5.47069	14.3532	NK Cell	NK	Lymphoid	cochlea	15	batch_0039
cell_431005	-10.0821	5.81939	Neutrophil (Activated)	Neu_Act	Myeloid	cochlea	15	batch_0039
cell_431006	-7.31016	-0.191398	Neutrophil (Mature)	Neu_Mat	Myeloid	cochlea	15	batch_0039
cell_431007	4.78415	-6.23692	SV Marginal Cell	SV_Marg	Epithelial	cochlea	15	batch_0039
cell_431008	-0.658101	18.5937	Pre-B Cell	B_Pre	Lymphoid	cochlea	15	batch_0039
cell_431011	-4.51864	-7.89038	Spiral Ganglion Neuron	SGN	Neuronal	cochlea	15	batch_0039
cell_431012	-11.1299	2.65328	Neutrophil (Mature)	Neu_Mat	Myeloid	cochlea	15	batch_0039
cell_431013	-2.92792	-3.93762	SV Intermediate Cell (Pigmented)	SV_Int_Pig	Epithelial	cochlea	15	batch_0039
cell_431014	0.998738	18.7912	Pre-B Cell	B_Pre	Lymphoid	cochlea	15	batch_0039
cell_431015	3.07455	-5.74535	SV Intermediate Cell (Functional)	SV_Int_Func	Epithelial	cochlea	15	batch_0039
cell_431016	-3.38407	13.7018	NK Cell	NK	Lymphoid	cochlea	15	batch_0039
cell_431017	3.58563	14.1565	B Cell (Mature)	B_Mat	Lymphoid	cochlea	15	batch_0039
cell_431018	3.09137	14.7768	B Cell (Mature)	B_Mat	Lymphoid	cochlea	15	batch_0039
cell_431019	1.41745	14.0993	B Cell (Mature)	B_Mat	Lymphoid	cochlea	15	batch_0039
cell_431020	2.0047	14.482	B Cell (Mature)	B_Mat	Lymphoid	cochlea	15	batch_0039
cell_431022	-5.14251	-3.19269	Neutrophil (Band)	Neu_Band	Myeloid	cochlea	15	batch_0039
cell_431023	-0.982622	3.31711	Granulocyte-Monocyte Progenitor	GMP	Myeloid	cochlea	15	batch_0039
cell_431024	2.97157	-5.85099	SV Intermediate Cell (Functional)	SV_Int_Func	Epithelial	cochlea	15	batch_0039
cell_431025	2.57844	13.3427	B Cell (Mature)	B_Mat	Lymphoid	cochlea	15	batch_0039
cell_431027	0.646884	16.9186	Pre-B Cell	B_Pre	Lymphoid	cochlea	15	batch_0039
cell_431028	2.40687	14.7601	B Cell (Mature)	B_Mat	Lymphoid	cochlea	15	batch_0039
cell_431030	10.2332	-4.81682	Fibrocyte (Spiral Ligament)	Fib_SL	Stromal	cochlea	15	batch_0039
cell_431031	3.17701	-0.69908	Osteoprogenitor	Osteo_Prog	Stromal	cochlea	15	batch_0039
cell_431032	-1.31381	6.13381	Monocyte (Classical)	Mono_Class	Myeloid	cochlea	15	batch_0039
cell_431033	-1.95341	-5.59828	SV Intermediate Cell (Pigmented)	SV_Int_Pig	Epithelial	cochlea	15	batch_0039
cell_431034	-9.12021	11.7241	Neutrophil (Aged)	Neu_Aged	Myeloid	cochlea	15	batch_0039
cell_431036	-0.123464	16.8013	B Cell (Mature)	B_Mat	Lymphoid	cochlea	15	batch_0039
cell_431037	-8.6256	11.6861	Neutrophil (Aged)	Neu_Aged	Myeloid	cochlea	15	batch_0039
cell_431038	-5.23926	13.1067	NK Cell	NK	Lymphoid	cochlea	15	batch_0039
cell_431039	-1.14912	6.9165	Monocyte (Classical)	Mono_Class	Myeloid	cochlea	15	batch_0039
cell_431040	0.138341	-8.98207	Interdental Cell	IdC	Stromal	cochlea	15	batch_0039
cell_431041	-5.25612	1.35658	Neutrophil (Band)	Neu_Band	Myeloid	cochlea	15	batch_0039
cell_431042	0.557981	19.3003	Pre-B Cell	B_Pre	Lymphoid	cochlea	15	batch_0039
cell_431043	2.10838	4.06151	Cycling Cell	Cycling	Cycling	cochlea	15	batch_0039
cell_431044	2.38567	-1.67154	Osteoprogenitor	Osteo_Prog	Stromal	cochlea	15	batch_0039
cell_431046	0.169798	15.5825	B Cell (Mature)	B_Mat	Lymphoid	cochlea	15	batch_0039
cell_431047	6.66675	-3.11849	Osteoprogenitor	Osteo_Prog	Stromal	cochlea	15	batch_0039
cell_431048	-2.91779	15.9597	Pro-B Cell (Cycling)	B_Pro_Cyc	Lymphoid	cochlea	15	batch_0039
cell_431049	-4.11843	17.9151	B Cell (Transitional)	B_Trans	Lymphoid	cochlea	15	batch_0039
cell_431050	-7.03076	-2.21361	Neutrophil (Band)	Neu_Band	Myeloid	cochlea	15	batch_0039
cell_431051	-7.53287	1.50575	Neutrophil (Mature)	Neu_Mat	Myeloid	cochlea	15	batch_0039
cell_431053	-3.05182	-0.985477	Granulocyte-Monocyte Progenitor	GMP	Myeloid	cochlea	15	batch_0039
cell_431054	-2.57834	11.7823	T Cell (CD3+)	T_Cell	Lymphoid	cochlea	15	batch_0039
cell_431055	5.14352	-7.82252	SV Marginal Cell	SV_Marg	Epithelial	cochlea	15	batch_0039
cell_431056	0.507457	8.78508	Monocyte (Classical)	Mono_Class	Myeloid	cochlea	15	batch_0039
cell_431057	-5.46071	12.2025	NK Cell	NK	Lymphoid	cochlea	15	batch_0039
cell_431058	-3.02322	13.4965	NK Cell	NK	Lymphoid	cochlea	15	batch_0039
cell_431059	-6.94887	2.2574	Neutrophil (Mature)	Neu_Mat	Myeloid	cochlea	15	batch_0039
cell_431060	3.21816	11.6363	Monocyte (Non-classical)	Mono_NC	Myeloid	cochlea	15	batch_0039
cell_431061	-5.05437	16.9442	B Cell (Transitional)	B_Trans	Lymphoid	cochlea	15	batch_0039
cell_431062	1.36777	16.4318	B Cell (Mature)	B_Mat	Lymphoid	cochlea	15	batch_0039
cell_431063	1.04647	14.6884	B Cell (Mature)	B_Mat	Lymphoid	cochlea	15	batch_0039
cell_431064	0.938578	14.8057	B Cell (Mature)	B_Mat	Lymphoid	cochlea	15	batch_0039
cell_431065	-0.807698	-4.69423	SV Intermediate Cell (Pigmented)	SV_Int_Pig	Epithelial	cochlea	15	batch_0039
cell_431066	0.0133411	19.0124	Pre-B Cell	B_Pre	Lymphoid	cochlea	15	batch_0039
cell_431067	-1.87151	6.55633	Monocyte (Classical)	Mono_Class	Myeloid	cochlea	15	batch_0039
cell_431068	-9.95779	0.794072	Neutrophil (Mature)	Neu_Mat	Myeloid	cochlea	15	batch_0039
cell_431070	-5.20241	12.1199	NK Cell	NK	Lymphoid	cochlea	15	batch_0039
cell_431071	0.00796172	18.1697	Pre-B Cell	B_Pre	Lymphoid	cochlea	15	batch_0039
cell_431072	1.13505	10.8268	Monocyte (Non-classical)	Mono_NC	Myeloid	cochlea	15	batch_0039
cell_431073	7.20295	10.3787	Macrophage	Mac	Myeloid	cochlea	15	batch_0039
cell_431074	2.85488	-0.252507	Osteoprogenitor	Osteo_Prog	Stromal	cochlea	15	batch_0039
cell_431075	-8.5975	-5.45585	Hair Cell (Outer/Inner)	HC	Sensory	cochlea	15	batch_0039
cell_431076	-8.9273	7.25803	Neutrophil (Activated)	Neu_Act	Myeloid	cochlea	15	batch_0039
cell_431077	6.41567	-3.17576	Fibrocyte (Cochlear)	Fib_Coch	Stromal	cochlea	15	batch_0039
cell_431078	-6.81533	1.8779	Neutrophil (Band)	Neu_Band	Myeloid	cochlea	15	batch_0039
cell_431079	2.61391	-6.61645	Epithelial Cell (Non-sensory)	Epi_NS	Epithelial	cochlea	15	batch_0039
cell_431080	4.73156	-5.9474	SV Marginal Cell	SV_Marg	Epithelial	cochlea	15	batch_0039
cell_431081	2.89736	13.5443	B Cell (Mature)	B_Mat	Lymphoid	cochlea	15	batch_0039
cell_431082	0.390214	-9.23424	Interdental Cell	IdC	Stromal	cochlea	15	batch_0039
cell_431083	-1.36428	18.2415	B Cell (Transitional)	B_Trans	Lymphoid	cochlea	15	batch_0039
cell_431084	2.71866	14.7119	B Cell (Mature)	B_Mat	Lymphoid	cochlea	15	batch_0039
cell_431085	-3.77715	14.0554	NK Cell	NK	Lymphoid	cochlea	15	batch_0039
cell_431086	0.857793	17.617	Pre-B Cell	B_Pre	Lymphoid	cochlea	15	batch_0039
cell_431087	-8.63138	4.20485	Neutrophil (Activated)	Neu_Act	Myeloid	cochlea	15	batch_0039
cell_431088	-12.4758	6.38267	Neutrophil (Activated)	Neu_Act	Myeloid	cochlea	15	batch_0039
cell_431089	-1.23483	18.8901	Pre-B Cell	B_Pre	Lymphoid	cochlea	15	batch_0039
cell_431090	-3.56276	6.92968	Neutrophil (Mature)	Neu_Mat	Myeloid	cochlea	15	batch_0039
cell_431091	1.29562	-8.33685	Interdental Cell	IdC	Stromal	cochlea	15	batch_0039
cell_431092	0.229915	16.3205	B Cell (Mature)	B_Mat	Lymphoid	cochlea	15	batch_0039
cell_431094	2.70154	-0.466387	Osteoprogenitor	Osteo_Prog	Stromal	cochlea	15	batch_0039
cell_431095	7.72846	11.4949	Macrophage	Mac	Myeloid	cochlea	15	batch_0039
cell_431096	-0.723777	3.44881	Granulocyte-Monocyte Progenitor	GMP	Myeloid	cochlea	15	batch_0039
cell_431097	-1.93426	-5.08706	SV Intermediate Cell (Pigmented)	SV_Int_Pig	Epithelial	cochlea	15	batch_0039
cell_431098	9.3515	-1.99667	Fibrocyte (Spiral Ligament)	Fib_SL	Stromal	cochlea	15	batch_0039
cell_431100	-3.96999	18.3649	B Cell (Transitional)	B_Trans	Lymphoid	cochlea	15	batch_0039
cell_431101	-5.08611	17.5387	B Cell (Transitional)	B_Trans	Lymphoid	cochlea	15	batch_0039
cell_431102	9.82709	-3.40053	Osteoblast	Osteo_Blast	Bone	cochlea	15	batch_0039
cell_431103	2.00173	9.71508	Monocyte (Non-classical)	Mono_NC	Myeloid	cochlea	15	batch_0039
cell_431104	4.85082	8.85184	pDC	pDC	Myeloid	cochlea	15	batch_0039
cell_431105	-4.43767	-9.28627	Spiral Ganglion Neuron	SGN	Neuronal	cochlea	15	batch_0039
cell_431106	6.98902	-3.99423	Fibrocyte (Cochlear)	Fib_Coch	Stromal	cochlea	15	batch_0039
cell_431107	1.39942	17.6689	Pre-B Cell	B_Pre	Lymphoid	cochlea	15	batch_0039
cell_431108	-9.19531	4.95225	Neutrophil (Activated)	Neu_Act	Myeloid	cochlea	15	batch_0039
cell_431109	4.969	8.65033	pDC	pDC	Myeloid	cochlea	15	batch_0039
cell_431110	-11.4079	5.56884	Neutrophil (Activated)	Neu_Act	Myeloid	cochlea	15	batch_0039
cell_431111	8.49418	8.41269	Macrophage	Mac	Myeloid	cochlea	15	batch_0039
cell_431112	3.4299	7.39419	pDC	pDC	Myeloid	cochlea	15	batch_0039
cell_431113	8.73514	-6.86238	Osteoblast	Osteo_Blast	Bone	cochlea	15	batch_0039
cell_431114	1.40124	11.9257	Monocyte (Non-classical)	Mono_NC	Myeloid	cochlea	15	batch_0039
cell_431115	1.09239	11.4301	Monocyte (Non-classical)	Mono_NC	Myeloid	cochlea	15	batch_0039
cell_431116	-4.30589	11.471	T Cell (CD3+)	T_Cell	Lymphoid	cochlea	15	batch_0039
cell_431117	-4.65142	16.0063	Pro-B Cell (Cycling)	B_Pro_Cyc	Lymphoid	cochlea	15	batch_0039
cell_431118	0.647208	17.3694	B Cell (Mature)	B_Mat	Lymphoid	cochlea	15	batch_0039
cell_431119	-2.17759	4.12881	Mast Cell	Mast	Myeloid	cochlea	15	batch_0039
cell_431120	5.97887	-4.70544	Fibrocyte (Cochlear)	Fib_Coch	Stromal	cochlea	15	batch_0039
cell_431121	-10.6741	11.7277	Neutrophil (Aged)	Neu_Aged	Myeloid	cochlea	15	batch_0039
cell_431122	0.151379	17.8777	Pre-B Cell	B_Pre	Lymphoid	cochlea	15	batch_0039
cell_431123	1.57842	10.6547	Monocyte (Non-classical)	Mono_NC	Myeloid	cochlea	15	batch_0039
cell_431124	-9.11402	6.00196	Neutrophil (Activated)	Neu_Act	Myeloid	cochlea	15	batch_0039
cell_431125	-6.3929	14.1332	NK Cell	NK	Lymphoid	cochlea	15	batch_0039
cell_431126	-0.598565	-4.55427	SV Intermediate Cell (Pigmented)	SV_Int_Pig	Epithelial	cochlea	15	batch_0039
cell_431127	0.506175	2.99336	HSC / MPP	HSPC	Progenitor	cochlea	15	batch_0039
cell_431128	1.2046	-1.65309	Osteoprogenitor	Osteo_Prog	Stromal	cochlea	15	batch_0039
cell_431129	-0.460821	3.56889	HSC / MPP	HSPC	Progenitor	cochlea	15	batch_0039
cell_431130	6.54677	-4.95124	Fibrocyte (Cochlear)	Fib_Coch	Stromal	cochlea	15	batch_0039
cell_431131	-0.947369	5.63966	Monocyte (Classical)	Mono_Class	Myeloid	cochlea	15	batch_0039
cell_431132	-0.890385	4.1583	Granulocyte-Monocyte Progenitor	GMP	Myeloid	cochlea	15	batch_0039
cell_431133	2.98589	-5.69972	SV Intermediate Cell (Pigmented)	SV_Int_Pig	Epithelial	cochlea	15	batch_0039
cell_431134	-1.38893	-4.93124	SV Intermediate Cell (Pigmented)	SV_Int_Pig	Epithelial	cochlea	15	batch_0039
cell_431135	-2.02138	8.02951	Monocyte (Classical)	Mono_Class	Myeloid	cochlea	15	batch_0039
cell_431136	-2.56067	13.56	NK Cell	NK	Lymphoid	cochlea	15	batch_0039
cell_431137	5.2715	13.7337	T Cell (CD3+)	T_Cell	Lymphoid	cochlea	15	batch_0039
cell_431139	-11.1508	2.49982	Neutrophil (Mature)	Neu_Mat	Myeloid	cochlea	15	batch_0039
cell_431140	1.11516	17.5705	Pre-B Cell	B_Pre	Lymphoid	cochlea	15	batch_0039
cell_431141	-5.93037	18.1058	B Cell (Transitional)	B_Trans	Lymphoid	cochlea	15	batch_0039
cell_431142	0.560983	3.13676	HSC / MPP	HSPC	Progenitor	cochlea	15	batch_0039
cell_431143	-0.524902	18.2844	Pre-B Cell	B_Pre	Lymphoid	cochlea	15	batch_0039
cell_431144	-3.90939	16.7711	B Cell (Transitional)	B_Trans	Lymphoid	cochlea	15	batch_0039
cell_431145	3.93511	7.64479	pDC	pDC	Myeloid	cochlea	15	batch_0039
cell_431146	2.86931	12.0948	Monocyte (Non-classical)	Mono_NC	Myeloid	cochlea	15	batch_0039
cell_431147	-2.22024	15.5769	Pro-B Cell (Cycling)	B_Pro_Cyc	Lymphoid	cochlea	15	batch_0039
cell_431148	-6.18272	13.9393	NK Cell	NK	Lymphoid	cochlea	15	batch_0039
cell_431149	-3.24537	17.6186	B Cell (Transitional)	B_Trans	Lymphoid	cochlea	15	batch_0039
cell_431150	-3.66518	-0.734348	Neutrophil (Band)	Neu_Band	Myeloid	cochlea	15	batch_0039
cell_431151	9.23076	8.19305	Macrophage	Mac	Myeloid	cochlea	15	batch_0039
cell_431152	-7.70097	2.4063	Neutrophil (Mature)	Neu_Mat	Myeloid	cochlea	15	batch_0039
cell_431153	-8.86175	-5.43745	Hair Cell (Outer/Inner)	HC	Sensory	cochlea	15	batch_0039
cell_431154	-5.83112	17.9434	B Cell (Transitional)	B_Trans	Lymphoid	cochlea	15	batch_0039
cell_431155	8.98135	9.02313	Macrophage	Mac	Myeloid	cochlea	15	batch_0039
cell_431156	1.35347	-7.64825	Interdental Cell	IdC	Stromal	cochlea	15	batch_0039
cell_431157	7.13772	8.08286	Macrophage	Mac	Myeloid	cochlea	15	batch_0039
cell_431158	4.25806	9.39137	Macrophage	Mac	Myeloid	cochlea	15	batch_0039
cell_431159	-2.05766	-5.49091	SV Intermediate Cell (Pigmented)	SV_Int_Pig	Epithelial	cochlea	15	batch_0039
cell_431161	7.53586	-5.69136	Fibrocyte (Cochlear)	Fib_Coch	Stromal	cochlea	15	batch_0039
cell_431162	-3.93721	18.2161	B Cell (Transitional)	B_Trans	Lymphoid	cochlea	15	batch_0039
cell_431163	-10.8284	9.13769	Neutrophil (Aged)	Neu_Aged	Myeloid	cochlea	15	batch_0039
cell_431164	-5.91871	16.9121	B Cell (Transitional)	B_Trans	Lymphoid	cochlea	15	batch_0039
cell_431165	2.87975	10.4013	Monocyte (Non-classical)	Mono_NC	Myeloid	cochlea	15	batch_0039
cell_431166	-4.83907	12.7785	NK Cell	NK	Lymphoid	cochlea	15	batch_0039
cell_431167	-0.717507	17.9313	Pre-B Cell	B_Pre	Lymphoid	cochlea	15	batch_0039
cell_431168	-8.96814	4.10597	Neutrophil (Activated)	Neu_Act	Myeloid	cochlea	15	batch_0039
cell_431169	-5.39416	12.2819	NK Cell	NK	Lymphoid	cochlea	15	batch_0039
cell_431171	-1.83942	6.10094	Monocyte (Classical)	Mono_Class	Myeloid	cochlea	15	batch_0039
cell_431172	6.37364	13.8021	B Cell (Naïve)	B_Naive	Lymphoid	cochlea	15	batch_0039
cell_431173	1.49038	-1.28469	Osteoprogenitor	Osteo_Prog	Stromal	cochlea	15	batch_0039
cell_431174	1.16289	15.729	B Cell (Mature)	B_Mat	Lymphoid	cochlea	15	batch_0039
cell_431175	-4.7362	16.7021	B Cell (Transitional)	B_Trans	Lymphoid	cochlea	15	batch_0039
cell_431176	1.87642	18.386	Pre-B Cell	B_Pre	Lymphoid	cochlea	15	batch_0039
cell_431177	-2.54424	-3.63924	SV Intermediate Cell (Pigmented)	SV_Int_Pig	Epithelial	cochlea	15	batch_0039
cell_431178	4.08827	12.1851	Monocyte (Non-classical)	Mono_NC	Myeloid	cochlea	15	batch_0039
cell_431179	-0.0408694	16.725	B Cell (Mature)	B_Mat	Lymphoid	cochlea	15	batch_0039
cell_431180	0.829266	-1.95914	Osteoprogenitor	Osteo_Prog	Stromal	cochlea	15	batch_0039
cell_431181	-2.51464	16.4787	Pro-B Cell (Cycling)	B_Pro_Cyc	Lymphoid	cochlea	15	batch_0039
cell_431182	-1.82668	-5.56927	SV Intermediate Cell (Pigmented)	SV_Int_Pig	Epithelial	cochlea	15	batch_0039
cell_431183	0.851111	17.7943	Pre-B Cell	B_Pre	Lymphoid	cochlea	15	batch_0039
cell_431184	0.0733032	3.64955	HSC / MPP	HSPC	Progenitor	cochlea	15	batch_0039
cell_431186	14.2588	5.01792	Schwann Cell	Schwann	Glia	cochlea	15	batch_0039
cell_431187	9.14042	9.93633	Macrophage	Mac	Myeloid	cochlea	15	batch_0039
cell_431188	-3.82947	-3.62447	T Cell (CD3+)	T_Cell	Lymphoid	cochlea	15	batch_0039
cell_431189	-10.08	6.63344	Neutrophil (Activated)	Neu_Act	Myeloid	cochlea	15	batch_0039
cell_431190	-5.73293	20.6191	B Cell (Transitional)	B_Trans	Lymphoid	cochlea	15	batch_0039
cell_431191	-1.52658	-4.81085	SV Intermediate Cell (Pigmented)	SV_Int_Pig	Epithelial	cochlea	15	batch_0039
cell_431192	-8.37971	-0.521224	Neutrophil (Mature)	Neu_Mat	Myeloid	cochlea	15	batch_0039
cell_431193	2.67657	9.9223	Monocyte (Non-classical)	Mono_NC	Myeloid	cochlea	15	batch_0039
cell_431194	-4.18245	12.794	NK Cell	NK	Lymphoid	cochlea	15	batch_0039
cell_431195	-0.943319	3.50311	HSC / MPP	HSPC	Progenitor	cochlea	15	batch_0039
cell_431196	-3.60134	15.4792	Pro-B Cell (Cycling)	B_Pro_Cyc	Lymphoid	cochlea	15	batch_0039
cell_431197	0.481734	-2.91515	SV Intermediate Cell (Functional)	SV_Int_Func	Epithelial	cochlea	15	batch_0039
cell_431198	-1.92849	-3.87728	SV Intermediate Cell (Pigmented)	SV_Int_Pig	Epithelial	cochlea	15	batch_0039
cell_431200	9.7709	8.64062	Macrophage	Mac	Myeloid	cochlea	15	batch_0039
cell_431201	-4.05054	12.1814	NK Cell	NK	Lymphoid	cochlea	15	batch_0039
cell_431202	-2.28039	12.0489	T Cell (CD3+)	T_Cell	Lymphoid	cochlea	15	batch_0039
cell_431203	-3.5003	15.0268	Pro-B Cell (Cycling)	B_Pro_Cyc	Lymphoid	cochlea	15	batch_0039
cell_431204	-4.12809	-2.48284	Neutrophil (Band)	Neu_Band	Myeloid	cochlea	15	batch_0039
cell_431205	1.29374	11.622	Monocyte (Non-classical)	Mono_NC	Myeloid	cochlea	15	batch_0039
cell_431206	0.202813	18.302	Pre-B Cell	B_Pre	Lymphoid	cochlea	15	batch_0039
cell_431207	-2.45647	-0.18615	Granulocyte-Monocyte Progenitor	GMP	Myeloid	cochlea	15	batch_0039
cell_431208	-7.9407	2.51966	Neutrophil (Mature)	Neu_Mat	Myeloid	cochlea	15	batch_0039
cell_431209	2.92706	-7.3627	Epithelial Cell (Non-sensory)	Epi_NS	Epithelial	cochlea	15	batch_0039
cell_431210	-0.508689	-5.05974	SV Intermediate Cell (Pigmented)	SV_Int_Pig	Epithelial	cochlea	15	batch_0039
cell_431211	1.51397	11.1935	Monocyte (Non-classical)	Mono_NC	Myeloid	cochlea	15	batch_0039
cell_431213	8.06968	8.56424	Macrophage	Mac	Myeloid	cochlea	15	batch_0039
cell_431214	1.73387	13.301	B Cell (Mature)	B_Mat	Lymphoid	cochlea	15	batch_0039
cell_431215	6.35001	13.8362	B Cell (Naïve)	B_Naive	Lymphoid	cochlea	15	batch_0039
cell_431217	-0.708373	19.5255	Pre-B Cell	B_Pre	Lymphoid	cochlea	15	batch_0039
cell_431218	-0.0082583	18.333	Pre-B Cell	B_Pre	Lymphoid	cochlea	15	batch_0039
cell_431219	4.40509	11.686	Monocyte (Non-classical)	Mono_NC	Myeloid	cochlea	15	batch_0039
cell_431220	0.760447	15.0828	B Cell (Mature)	B_Mat	Lymphoid	cochlea	15	batch_0039
cell_431221	0.961409	17.8133	Pre-B Cell	B_Pre	Lymphoid	cochlea	15	batch_0039
cell_431222	12.5664	1.53436	Endothelial Cell	EC	Endothelial	cochlea	15	batch_0039
cell_431223	-0.350036	-6.18979	SV Intermediate Cell (Pigmented)	SV_Int_Pig	Epithelial	cochlea	15	batch_0039
cell_431224	1.46182	-2.84089	SV Intermediate Cell (Functional)	SV_Int_Func	Epithelial	cochlea	15	batch_0039
cell_431225	-6.03057	18.3546	B Cell (Transitional)	B_Trans	Lymphoid	cochlea	15	batch_0039
cell_431226	2.04426	13.1076	B Cell (Mature)	B_Mat	Lymphoid	cochlea	15	batch_0039
cell_431228	1.3186	6.76752	HSC / MPP	HSPC	Progenitor	cochlea	15	batch_0039
cell_431229	-6.42408	19.3364	B Cell (Transitional)	B_Trans	Lymphoid	cochlea	15	batch_0039
cell_431230	0.73408	17.387	Pre-B Cell	B_Pre	Lymphoid	cochlea	15	batch_0039
cell_431231	-1.29127	2.52032	Granulocyte-Monocyte Progenitor	GMP	Myeloid	cochlea	15	batch_0039
cell_431232	2.76736	13.8873	B Cell (Mature)	B_Mat	Lymphoid	cochlea	15	batch_0039
cell_431233	-4.17335	15.0583	Pro-B Cell (Cycling)	B_Pro_Cyc	Lymphoid	cochlea	15	batch_0039
cell_431234	-10.3558	6.97152	Neutrophil (Activated)	Neu_Act	Myeloid	cochlea	15	batch_0039
cell_431235	-0.253776	-4.07506	SV Intermediate Cell (Pigmented)	SV_Int_Pig	Epithelial	cochlea	15	batch_0039
cell_431236	-2.47996	7.66143	Monocyte (Classical)	Mono_Class	Myeloid	cochlea	15	batch_0039
cell_431237	-9.56498	4.71467	Neutrophil (Activated)	Neu_Act	Myeloid	cochlea	15	batch_0039
cell_431238	9.29933	-3.9211	Fibrocyte (Spiral Ligament)	Fib_SL	Stromal	cochlea	15	batch_0039
cell_431239	-1.55102	-5.26807	SV Intermediate Cell (Pigmented)	SV_Int_Pig	Epithelial	cochlea	15	batch_0039
cell_431240	-7.07577	1.95828	Neutrophil (Mature)	Neu_Mat	Myeloid	cochlea	15	batch_0039
cell_431241	-0.572462	18.2716	Pre-B Cell	B_Pre	Lymphoid	cochlea	15	batch_0039
cell_431242	2.79668	-7.43879	Epithelial Cell (Non-sensory)	Epi_NS	Epithelial	cochlea	15	batch_0039
cell_431243	5.39141	10.8151	Macrophage	Mac	Myeloid	cochlea	15	batch_0039
cell_431244	-9.21942	4.7443	Neutrophil (Activated)	Neu_Act	Myeloid	cochlea	15	batch_0039
cell_431245	1.83405	11.6909	Monocyte (Non-classical)	Mono_NC	Myeloid	cochlea	15	batch_0039
cell_431248	12.8423	5.45384	Schwann Cell	Schwann	Glia	cochlea	15	batch_0039
cell_431249	-9.16322	-5.12131	Hair Cell (Outer/Inner)	HC	Sensory	cochlea	15	batch_0039
cell_431250	0.160552	5.1077	HSC / MPP	HSPC	Progenitor	cochlea	15	batch_0039
cell_431251	4.92237	-4.82681	SV Marginal Cell	SV_Marg	Epithelial	cochlea	15	batch_0039
cell_431252	8.14478	10.7713	Macrophage	Mac	Myeloid	cochlea	15	batch_0039
cell_431253	-5.02371	14.1147	NK Cell	NK	Lymphoid	cochlea	15	batch_0039
cell_431254	-2.88839	15.1738	Pro-B Cell (Cycling)	B_Pro_Cyc	Lymphoid	cochlea	15	batch_0039
cell_431255	-4.14862	15.404	Pro-B Cell (Cycling)	B_Pro_Cyc	Lymphoid	cochlea	15	batch_0039
cell_431256	0.387886	18.7759	Pre-B Cell	B_Pre	Lymphoid	cochlea	15	batch_0039
cell_431257	4.17126	-7.56991	SV Marginal Cell	SV_Marg	Epithelial	cochlea	15	batch_0039
cell_431258	4.64567	14.0609	B Cell (Mature)	B_Mat	Lymphoid	cochlea	15	batch_0039
cell_431259	0.126548	-7.4557	Interdental Cell	IdC	Stromal	cochlea	15	batch_0039
cell_431260	1.84845	11.3877	Monocyte (Non-classical)	Mono_NC	Myeloid	cochlea	15	batch_0039
cell_431261	10.5649	-3.97872	Fibrocyte (Spiral Ligament)	Fib_SL	Stromal	cochlea	15	batch_0039
cell_431262	8.80145	-6.9256	Osteoblast	Osteo_Blast	Bone	cochlea	15	batch_0039
cell_431263	1.27711	-1.55048	Osteoprogenitor	Osteo_Prog	Stromal	cochlea	15	batch_0039
cell_431265	-1.36998	16.1736	Pro-B Cell (Cycling)	B_Pro_Cyc	Lymphoid	cochlea	15	batch_0039
cell_431266	7.43595	9.78881	Macrophage	Mac	Myeloid	cochlea	15	batch_0039
cell_431267	-2.91679	-3.72767	SV Intermediate Cell (Pigmented)	SV_Int_Pig	Epithelial	cochlea	15	batch_0039
cell_431268	-5.49156	20.8585	B Cell (Transitional)	B_Trans	Lymphoid	cochlea	15	batch_0039
cell_431269	-8.05657	-5.78005	Hair Cell (Outer/Inner)	HC	Sensory	cochlea	15	batch_0039
cell_431270	7.60067	-4.99796	Fibrocyte (Cochlear)	Fib_Coch	Stromal	cochlea	15	batch_0039
cell_431271	6.58786	-5.54346	Fibrocyte (Cochlear)	Fib_Coch	Stromal	cochlea	15	batch_0039
cell_431272	5.04065	10.254	Macrophage	Mac	Myeloid	cochlea	15	batch_0039
cell_431273	0.219115	11.1446	Monocyte (Non-classical)	Mono_NC	Myeloid	cochlea	15	batch_0039
cell_431274	2.9095	7.52516	Monocyte (Classical)	Mono_Class	Myeloid	cochlea	15	batch_0039
cell_431275	-4.79647	11.8061	T Cell (CD3+)	T_Cell	Lymphoid	cochlea	15	batch_0039
cell_431276	4.12952	7.97815	pDC	pDC	Myeloid	cochlea	15	batch_0039
cell_431277	-0.465536	17.3834	B Cell (Transitional)	B_Trans	Lymphoid	cochlea	15	batch_0039
cell_431278	-0.583834	18.5761	Pre-B Cell	B_Pre	Lymphoid	cochlea	15	batch_0039
cell_431279	2.8137	7.72036	Macrophage	Mac	Myeloid	cochlea	15	batch_0039
cell_431280	-0.365823	19.1287	Pre-B Cell	B_Pre	Lymphoid	cochlea	15	batch_0039
cell_431281	0.721893	-2.02642	Osteoprogenitor	Osteo_Prog	Stromal	cochlea	15	batch_0039
cell_431282	-4.43736	-2.41436	Neutrophil (Band)	Neu_Band	Myeloid	cochlea	15	batch_0039
cell_431283	2.58733	-1.00723	Osteoprogenitor	Osteo_Prog	Stromal	cochlea	15	batch_0039
cell_431284	2.78637	7.35728	pDC	pDC	Myeloid	cochlea	15	batch_0039
cell_431285	0.17762	18.4876	Pre-B Cell	B_Pre	Lymphoid	cochlea	15	batch_0039
cell_431286	-0.537086	-5.31764	SV Intermediate Cell (Pigmented)	SV_Int_Pig	Epithelial	cochlea	15	batch_0039
cell_431287	1.20281	14.2983	B Cell (Mature)	B_Mat	Lymphoid	cochlea	15	batch_0039
cell_431288	-1.95351	15.9953	Pro-B Cell (Cycling)	B_Pro_Cyc	Lymphoid	cochlea	15	batch_0039
cell_431289	-2.84008	-4.47187	SV Intermediate Cell (Pigmented)	SV_Int_Pig	Epithelial	cochlea	15	batch_0039
cell_431290	1.94181	-2.96293	SV Intermediate Cell (Functional)	SV_Int_Func	Epithelial	cochlea	15	batch_0039
cell_431291	0.602651	8.29369	Monocyte (Classical)	Mono_Class	Myeloid	cochlea	15	batch_0039
cell_431292	1.12603	4.99156	HSC / MPP	HSPC	Progenitor	cochlea	15	batch_0039
cell_431293	-0.523922	17.4182	B Cell (Transitional)	B_Trans	Lymphoid	cochlea	15	batch_0039
cell_431294	1.67942	15.9645	B Cell (Mature)	B_Mat	Lymphoid	cochlea	15	batch_0039
cell_431295	-2.60367	-3.44086	SV Intermediate Cell (Pigmented)	SV_Int_Pig	Epithelial	cochlea	15	batch_0039
cell_431297	0.667019	-1.96987	Osteoprogenitor	Osteo_Prog	Stromal	cochlea	15	batch_0039
cell_431300	1.5661	14.6912	B Cell (Mature)	B_Mat	Lymphoid	cochlea	15	batch_0039
cell_431301	-1.18918	8.68513	Monocyte (Classical)	Mono_Class	Myeloid	cochlea	15	batch_0039
cell_431302	0.0795067	3.06625	HSC / MPP	HSPC	Progenitor	cochlea	15	batch_0039
cell_431303	-3.12903	-4.49608	SV Intermediate Cell (Pigmented)	SV_Int_Pig	Epithelial	cochlea	15	batch_0039
cell_431304	7.62004	-4.82577	Fibrocyte (Cochlear)	Fib_Coch	Stromal	cochlea	15	batch_0039
cell_431305	-10.5794	11.8256	Neutrophil (Aged)	Neu_Aged	Myeloid	cochlea	15	batch_0039
cell_431306	-8.65356	3.68712	Neutrophil (Activated)	Neu_Act	Myeloid	cochlea	15	batch_0039
cell_431307	-4.37514	12.5258	NK Cell	NK	Lymphoid	cochlea	15	batch_0039
cell_431308	-0.659985	19.5398	Pre-B Cell	B_Pre	Lymphoid	cochlea	15	batch_0039
cell_431309	-1.34103	-8.83004	Interdental Cell	IdC	Stromal	cochlea	15	batch_0039
cell_431310	2.30722	5.80137	HSC / MPP	HSPC	Progenitor	cochlea	15	batch_0039
cell_431311	3.07658	11.6244	Monocyte (Non-classical)	Mono_NC	Myeloid	cochlea	15	batch_0039
cell_431312	-5.3208	14.0031	NK Cell	NK	Lymphoid	cochlea	15	batch_0039
cell_431313	-0.765444	8.23055	Monocyte (Classical)	Mono_Class	Myeloid	cochlea	15	batch_0039
cell_431314	0.3067	-3.66698	SV Intermediate Cell (Pigmented)	SV_Int_Pig	Epithelial	cochlea	15	batch_0039
cell_431315	-8.71354	3.936	Neutrophil (Activated)	Neu_Act	Myeloid	cochlea	15	batch_0039
cell_431316	1.71035	14.9468	B Cell (Mature)	B_Mat	Lymphoid	cochlea	15	batch_0039
cell_431317	-9.32284	5.58881	Neutrophil (Activated)	Neu_Act	Myeloid	cochlea	15	batch_0039
cell_431318	2.59231	13.5116	B Cell (Mature)	B_Mat	Lymphoid	cochlea	15	batch_0039
cell_431319	3.52762	14.9892	B Cell (Mature)	B_Mat	Lymphoid	cochlea	15	batch_0039
cell_431320	-6.37158	17.329	B Cell (Transitional)	B_Trans	Lymphoid	cochlea	15	batch_0039
cell_431321	1.2932	16.9307	B Cell (Mature)	B_Mat	Lymphoid	cochlea	15	batch_0039
cell_431322	-0.129947	18.2192	Pre-B Cell	B_Pre	Lymphoid	cochlea	15	batch_0039
cell_431323	3.9415	13.4482	B Cell (Mature)	B_Mat	Lymphoid	cochlea	15	batch_0039
cell_431324	2.32957	9.41794	Monocyte (Non-classical)	Mono_NC	Myeloid	cochlea	15	batch_0039
cell_431325	1.05498	14.3956	B Cell (Mature)	B_Mat	Lymphoid	cochlea	15	batch_0039
cell_431326	3.6805	-0.92456	Osteoprogenitor	Osteo_Prog	Stromal	cochlea	15	batch_0039
cell_431328	0.844075	14.4754	B Cell (Mature)	B_Mat	Lymphoid	cochlea	15	batch_0039
cell_431329	-2.05349	-4.56876	SV Intermediate Cell (Pigmented)	SV_Int_Pig	Epithelial	cochlea	15	batch_0039
cell_431330	1.57918	16.5066	B Cell (Mature)	B_Mat	Lymphoid	cochlea	15	batch_0039
cell_431331	0.579455	-2.02247	Osteoprogenitor	Osteo_Prog	Stromal	cochlea	15	batch_0039
cell_431332	2.64226	-7.40691	Epithelial Cell (Non-sensory)	Epi_NS	Epithelial	cochlea	15	batch_0039
cell_431333	-3.39761	16.8969	B Cell (Transitional)	B_Trans	Lymphoid	cochlea	15	batch_0039
cell_431334	-5.13509	-7.99306	Spiral Ganglion Neuron	SGN	Neuronal	cochlea	15	batch_0039
cell_431335	-7.86049	-5.86255	Hair Cell (Outer/Inner)	HC	Sensory	cochlea	15	batch_0039
cell_431336	-5.12767	13.4081	NK Cell	NK	Lymphoid	cochlea	15	batch_0039
cell_431337	-9.15209	5.65655	Neutrophil (Activated)	Neu_Act	Myeloid	cochlea	15	batch_0039
cell_431338	8.39411	9.94137	Macrophage	Mac	Myeloid	cochlea	15	batch_0039
cell_431339	-2.84857	15.0157	Pro-B Cell (Cycling)	B_Pro_Cyc	Lymphoid	cochlea	15	batch_0039
cell_431340	3.49403	10.5408	Monocyte (Non-classical)	Mono_NC	Myeloid	cochlea	15	batch_0039
cell_431341	-1.10929	2.97896	Granulocyte-Monocyte Progenitor	GMP	Myeloid	cochlea	15	batch_0039
cell_431342	0.291863	16.6391	Pre-B Cell	B_Pre	Lymphoid	cochlea	15	batch_0039
cell_431343	2.37518	-3.88601	SV Intermediate Cell (Functional)	SV_Int_Func	Epithelial	cochlea	15	batch_0039
cell_431344	-0.0318485	18.115	Pre-B Cell	B_Pre	Lymphoid	cochlea	15	batch_0039
cell_431345	-5.81328	13.4925	NK Cell	NK	Lymphoid	cochlea	15	batch_0039
cell_431346	-2.06921	-4.73122	SV Intermediate Cell (Pigmented)	SV_Int_Pig	Epithelial	cochlea	15	batch_0039
cell_431347	1.34159	12.0699	Monocyte (Non-classical)	Mono_NC	Myeloid	cochlea	15	batch_0039
cell_431348	6.90128	-2.51887	Fibrocyte (Cochlear)	Fib_Coch	Stromal	cochlea	15	batch_0039
cell_431349	0.802222	18.7048	Pre-B Cell	B_Pre	Lymphoid	cochlea	15	batch_0039
cell_431350	-8.05245	2.84628	Neutrophil (Mature)	Neu_Mat	Myeloid	cochlea	15	batch_0039
cell_431351	-4.49746	15.1529	Pro-B Cell (Cycling)	B_Pro_Cyc	Lymphoid	cochlea	15	batch_0039
cell_431352	2.85669	14.2559	B Cell (Mature)	B_Mat	Lymphoid	cochlea	15	batch_0039
cell_431354	-1.62826	-3.61525	SV Intermediate Cell (Pigmented)	SV_Int_Pig	Epithelial	cochlea	15	batch_0039
cell_431355	-1.23875	6.16696	Monocyte (Classical)	Mono_Class	Myeloid	cochlea	15	batch_0039
cell_431356	0.456791	17.1474	Pre-B Cell	B_Pre	Lymphoid	cochlea	15	batch_0039
cell_431357	0.148366	-4.85462	SV Intermediate Cell (Pigmented)	SV_Int_Pig	Epithelial	cochlea	15	batch_0039
cell_431360	0.382537	17.0678	B Cell (Naïve)	B_Naive	Lymphoid	cochlea	15	batch_0039
cell_431361	0.153721	4.05322	HSC / MPP	HSPC	Progenitor	cochlea	15	batch_0039
cell_431362	-3.48175	13.1871	NK Cell	NK	Lymphoid	cochlea	15	batch_0039
cell_431363	-8.48955	-5.35845	Hair Cell (Outer/Inner)	HC	Sensory	cochlea	15	batch_0039
cell_431364	-2.58027	13.347	NK Cell	NK	Lymphoid	cochlea	15	batch_0039
cell_431365	-4.60474	12.1061	NK Cell	NK	Lymphoid	cochlea	15	batch_0039
cell_431366	-7.21146	2.02009	Neutrophil (Mature)	Neu_Mat	Myeloid	cochlea	15	batch_0039
cell_431367	2.4944	-0.97602	Osteoprogenitor	Osteo_Prog	Stromal	cochlea	15	batch_0039
cell_431368	0.170882	-5.70287	SV Intermediate Cell (Pigmented)	SV_Int_Pig	Epithelial	cochlea	15	batch_0039
cell_431369	-10.6085	11.6311	Neutrophil (Aged)	Neu_Aged	Myeloid	cochlea	15	batch_0039
cell_431370	-3.0924	13.8203	NK Cell	NK	Lymphoid	cochlea	15	batch_0039
cell_431371	-5.85992	-0.892967	Neutrophil (Band)	Neu_Band	Myeloid	cochlea	15	batch_0039
cell_431372	-1.42558	18.7846	B Cell (Transitional)	B_Trans	Lymphoid	cochlea	15	batch_0039
cell_431373	-4.29672	18.0354	B Cell (Transitional)	B_Trans	Lymphoid	cochlea	15	batch_0039
cell_431374	-0.998773	8.50858	Monocyte (Classical)	Mono_Class	Myeloid	cochlea	15	batch_0039
cell_431375	-2.1804	-4.91898	SV Intermediate Cell (Pigmented)	SV_Int_Pig	Epithelial	cochlea	15	batch_0039
cell_431376	1.73289	15.3392	B Cell (Mature)	B_Mat	Lymphoid	cochlea	15	batch_0039
cell_431377	-5.70375	17.5094	B Cell (Transitional)	B_Trans	Lymphoid	cochlea	15	batch_0039
cell_431378	1.89594	15.7745	B Cell (Mature)	B_Mat	Lymphoid	cochlea	15	batch_0039
cell_431380	2.70809	-4.61841	Epithelial Cell (Non-sensory)	Epi_NS	Epithelial	cochlea	15	batch_0039
cell_431381	-4.99202	20.4452	B Cell (Transitional)	B_Trans	Lymphoid	cochlea	15	batch_0039
cell_431382	0.405844	15.1908	B Cell (Mature)	B_Mat	Lymphoid	cochlea	15	batch_0039
cell_431383	1.04849	14.8334	B Cell (Mature)	B_Mat	Lymphoid	cochlea	15	batch_0039
cell_431384	1.23648	4.80078	HSC / MPP	HSPC	Progenitor	cochlea	15	batch_0039
cell_431385	0.227996	17.214	B Cell (Mature)	B_Mat	Lymphoid	cochlea	15	batch_0039
cell_431386	5.17511	8.24158	pDC	pDC	Myeloid	cochlea	15	batch_0039
cell_431387	-6.46869	18.511	B Cell (Transitional)	B_Trans	Lymphoid	cochlea	15	batch_0039
cell_431388	7.11617	-4.41348	Fibrocyte (Cochlear)	Fib_Coch	Stromal	cochlea	15	batch_0039
cell_431389	-2.26318	13.4468	T Cell (CD3+)	T_Cell	Lymphoid	cochlea	15	batch_0039
cell_431390	-1.29305	-0.258112	Erythroblast	Erythro	Erythroid	cochlea	15	batch_0039
cell_431391	5.22037	13.8531	B Cell (Naïve)	B_Naive	Lymphoid	cochlea	15	batch_0039
cell_431392	-8.12839	-5.87889	Hair Cell (Outer/Inner)	HC	Sensory	cochlea	15	batch_0039
cell_431393	1.04037	18.7167	Pre-B Cell	B_Pre	Lymphoid	cochlea	15	batch_0039
cell_431394	5.68635	13.113	B Cell (Naïve)	B_Naive	Lymphoid	cochlea	15	batch_0039
cell_431396	0.474831	2.88927	HSC / MPP	HSPC	Progenitor	cochlea	15	batch_0039
cell_431397	0.666145	11.2149	Monocyte (Non-classical)	Mono_NC	Myeloid	cochlea	15	batch_0039
cell_431398	-0.828343	9.59995	Monocyte (Classical)	Mono_Class	Myeloid	cochlea	15	batch_0039
cell_431399	-12.1708	5.18768	Neutrophil (Activated)	Neu_Act	Myeloid	cochlea	15	batch_0039
cell_431400	-0.73846	2.24496	Granulocyte-Monocyte Progenitor	GMP	Myeloid	cochlea	15	batch_0039
cell_431401	-1.03911	4.4547	Mast Cell	Mast	Myeloid	cochlea	15	batch_0039
cell_431402	1.25882	17.1227	Pre-B Cell	B_Pre	Lymphoid	cochlea	15	batch_0039
cell_431403	-0.321807	18.8935	Pre-B Cell	B_Pre	Lymphoid	cochlea	15	batch_0039
cell_431404	-8.74765	-4.96977	Hair Cell (Outer/Inner)	HC	Sensory	cochlea	15	batch_0039
cell_431405	-10.3428	6.82139	Neutrophil (Activated)	Neu_Act	Myeloid	cochlea	15	batch_0039
cell_431406	-5.14182	20.4034	B Cell (Transitional)	B_Trans	Lymphoid	cochlea	15	batch_0039
cell_431407	0.972178	15.5207	B Cell (Mature)	B_Mat	Lymphoid	cochlea	15	batch_0039
cell_431408	4.35156	11.3707	Monocyte (Non-classical)	Mono_NC	Myeloid	cochlea	15	batch_0039
cell_431409	-3.45206	13.9006	NK Cell	NK	Lymphoid	cochlea	15	batch_0039
cell_431410	2.83685	-5.56371	SV Intermediate Cell (Functional)	SV_Int_Func	Epithelial	cochlea	15	batch_0039
cell_431411	8.34107	10.3897	Macrophage	Mac	Myeloid	cochlea	15	batch_0039
cell_431412	-1.37609	-9.07264	Interdental Cell	IdC	Stromal	cochlea	15	batch_0039
cell_431413	0.516933	15.8557	B Cell (Mature)	B_Mat	Lymphoid	cochlea	15	batch_0039
cell_431414	-0.201133	-5.40218	SV Intermediate Cell (Pigmented)	SV_Int_Pig	Epithelial	cochlea	15	batch_0039
cell_431415	-3.04482	15.484	Pro-B Cell (Cycling)	B_Pro_Cyc	Lymphoid	cochlea	15	batch_0039
cell_431416	10.3693	-5.67615	Fibrocyte (Spiral Ligament)	Fib_SL	Stromal	cochlea	15	batch_0039
cell_431417	3.44245	-0.264456	Osteoprogenitor	Osteo_Prog	Stromal	cochlea	15	batch_0039
cell_431418	2.88004	10.2934	Monocyte (Non-classical)	Mono_NC	Myeloid	cochlea	15	batch_0039
cell_431419	-10.5642	8.11836	Neutrophil (Aged)	Neu_Aged	Myeloid	cochlea	15	batch_0039
cell_431420	2.53287	-7.63436	Epithelial Cell (Non-sensory)	Epi_NS	Epithelial	cochlea	15	batch_0039
cell_431421	0.796749	8.09543	Monocyte (Classical)	Mono_Class	Myeloid	cochlea	15	batch_0039
cell_431422	1.2298	17.9269	Pre-B Cell	B_Pre	Lymphoid	cochlea	15	batch_0039
cell_431423	0.161799	10.6214	Monocyte (Non-classical)	Mono_NC	Myeloid	cochlea	15	batch_0039
cell_431424	-8.40333	4.46764	Neutrophil (Activated)	Neu_Act	Myeloid	cochlea	15	batch_0039
cell_431425	13.651	5.69659	Schwann Cell	Schwann	Glia	cochlea	15	batch_0039
cell_431426	-10.4974	6.55737	Neutrophil (Activated)	Neu_Act	Myeloid	cochlea	15	batch_0039
cell_431427	-4.29586	-8.21817	Spiral Ganglion Neuron	SGN	Neuronal	cochlea	15	batch_0039
cell_431428	-3.78196	15.2013	Pro-B Cell (Cycling)	B_Pro_Cyc	Lymphoid	cochlea	15	batch_0039
cell_431429	-10.8302	2.92343	Neutrophil (Mature)	Neu_Mat	Myeloid	cochlea	15	batch_0039
cell_431430	-0.191471	4.57155	HSC / MPP	HSPC	Progenitor	cochlea	15	batch_0039
cell_431432	3.90349	14.2514	B Cell (Mature)	B_Mat	Lymphoid	cochlea	15	batch_0039
cell_431433	-3.78493	12.0158	T Cell (CD3+)	T_Cell	Lymphoid	cochlea	15	batch_0039
cell_431434	1.45472	15.4451	B Cell (Mature)	B_Mat	Lymphoid	cochlea	15	batch_0039
cell_431435	-2.81094	-4.11513	SV Intermediate Cell (Pigmented)	SV_Int_Pig	Epithelial	cochlea	15	batch_0039
cell_431436	2.72928	-5.15779	SV Intermediate Cell (Functional)	SV_Int_Func	Epithelial	cochlea	15	batch_0039
cell_431437	-8.45086	-5.51279	Hair Cell (Outer/Inner)	HC	Sensory	cochlea	15	batch_0039
cell_431438	1.68406	11.5591	Monocyte (Non-classical)	Mono_NC	Myeloid	cochlea	15	batch_0039
cell_431439	0.634494	17.8667	Pre-B Cell	B_Pre	Lymphoid	cochlea	15	batch_0039
cell_431440	0.382783	17.1384	Pre-B Cell	B_Pre	Lymphoid	cochlea	15	batch_0039
cell_431441	-3.8398	-0.653435	Neutrophil (Band)	Neu_Band	Myeloid	cochlea	15	batch_0039
cell_431442	0.536157	11.4312	Monocyte (Non-classical)	Mono_NC	Myeloid	cochlea	15	batch_0039
cell_431443	0.386536	18.5134	Pre-B Cell	B_Pre	Lymphoid	cochlea	15	batch_0039
cell_431444	1.8991	-1.64748	Osteoprogenitor	Osteo_Prog	Stromal	cochlea	15	batch_0039
cell_431445	1.00292	-6.74023	Epithelial Cell (Non-sensory)	Epi_NS	Epithelial	cochlea	15	batch_0039
cell_431446	-1.43816	-4.22558	SV Intermediate Cell (Pigmented)	SV_Int_Pig	Epithelial	cochlea	15	batch_0039
cell_431447	-2.90273	16.1102	Pro-B Cell (Cycling)	B_Pro_Cyc	Lymphoid	cochlea	15	batch_0039
cell_431448	3.06154	-6.87084	Epithelial Cell (Non-sensory)	Epi_NS	Epithelial	cochlea	15	batch_0039
cell_431449	-5.43565	14.6791	NK Cell	NK	Lymphoid	cochlea	15	batch_0039
cell_431450	1.21253	14.5085	B Cell (Mature)	B_Mat	Lymphoid	cochlea	15	batch_0039
cell_431451	-6.06794	20.5254	B Cell (Transitional)	B_Trans	Lymphoid	cochlea	15	batch_0039
cell_431452	10.5164	-5.28603	Fibrocyte (Spiral Ligament)	Fib_SL	Stromal	cochlea	15	batch_0039
cell_431453	2.52719	8.97089	Epithelial Cell (Non-sensory)	Epi_NS	Epithelial	cochlea	15	batch_0039
cell_431454	9.81974	-6.32487	Fibrocyte (Spiral Ligament)	Fib_SL	Stromal	cochlea	15	batch_0039
cell_431455	-0.988052	-4.62095	SV Intermediate Cell (Pigmented)	SV_Int_Pig	Epithelial	cochlea	15	batch_0039
cell_431456	-0.244958	18.2595	Pre-B Cell	B_Pre	Lymphoid	cochlea	15	batch_0039
cell_431457	-9.37893	12.9711	Macrophage	Mac	Myeloid	cochlea	15	batch_0039
cell_431458	5.80691	-4.93936	Fibrocyte (Cochlear)	Fib_Coch	Stromal	cochlea	15	batch_0039
cell_431459	-0.707966	17.8756	Pre-B Cell	B_Pre	Lymphoid	cochlea	15	batch_0039
cell_431460	4.98404	-8.09006	SV Marginal Cell	SV_Marg	Epithelial	cochlea	15	batch_0039
cell_431461	3.73977	11.6147	Macrophage	Mac	Myeloid	cochlea	15	batch_0039
cell_431462	6.79379	10.2307	Macrophage	Mac	Myeloid	cochlea	15	batch_0039
cell_431463	-8.58028	5.10407	Neutrophil (Activated)	Neu_Act	Myeloid	cochlea	15	batch_0039
cell_431464	3.37416	-0.778673	Osteoprogenitor	Osteo_Prog	Stromal	cochlea	15	batch_0039
cell_431465	3.24231	10.5175	Monocyte (Non-classical)	Mono_NC	Myeloid	cochlea	15	batch_0039
cell_431466	-7.25011	-1.85936	Neutrophil (Band)	Neu_Band	Myeloid	cochlea	15	batch_0039
cell_431467	5.1622	-6.42989	SV Marginal Cell	SV_Marg	Epithelial	cochlea	15	batch_0039
cell_431468	8.3995	11.3166	Macrophage	Mac	Myeloid	cochlea	15	batch_0039
cell_431469	-7.39111	-5.94139	Hair Cell (Outer/Inner)	HC	Sensory	cochlea	15	batch_0039
cell_431471	-0.250317	9.64898	Monocyte (Classical)	Mono_Class	Myeloid	cochlea	15	batch_0039
cell_431472	13.1909	6.08606	Schwann Cell	Schwann	Glia	cochlea	15	batch_0039
cell_431473	-3.68841	15.1833	Pro-B Cell (Cycling)	B_Pro_Cyc	Lymphoid	cochlea	15	batch_0039
cell_431474	0.610158	17.8703	Pre-B Cell	B_Pre	Lymphoid	cochlea	15	batch_0039
cell_431475	0.801895	15.8676	B Cell (Mature)	B_Mat	Lymphoid	cochlea	15	batch_0039
cell_431476	-3.6912	-3.96882	T Cell (CD3+)	T_Cell	Lymphoid	cochlea	15	batch_0039
cell_431477	-1.11154	-8.13827	Interdental Cell	IdC	Stromal	cochlea	15	batch_0039
cell_431478	-4.22721	15.4612	Pro-B Cell (Cycling)	B_Pro_Cyc	Lymphoid	cochlea	15	batch_0039
cell_431479	-10.0889	6.51699	Neutrophil (Activated)	Neu_Act	Myeloid	cochlea	15	batch_0039
cell_431480	-0.573531	-5.02655	SV Intermediate Cell (Pigmented)	SV_Int_Pig	Epithelial	cochlea	15	batch_0039
cell_431481	-9.13186	4.71071	Neutrophil (Activated)	Neu_Act	Myeloid	cochlea	15	batch_0039
cell_431482	0.989185	16.9222	Pre-B Cell	B_Pre	Lymphoid	cochlea	15	batch_0039
cell_431483	7.4025	-2.75363	Fibrocyte (Cochlear)	Fib_Coch	Stromal	cochlea	15	batch_0039
cell_431485	4.7492	-8.54484	SV Marginal Cell	SV_Marg	Epithelial	cochlea	15	batch_0039
cell_431486	-10.1198	5.97726	Neutrophil (Activated)	Neu_Act	Myeloid	cochlea	15	batch_0039
cell_431487	2.63222	13.2451	B Cell (Mature)	B_Mat	Lymphoid	cochlea	15	batch_0039
cell_431488	-3.46725	-3.63805	T Cell (CD3+)	T_Cell	Lymphoid	cochlea	15	batch_0039
cell_431491	-5.8501	14.1731	NK Cell	NK	Lymphoid	cochlea	15	batch_0039
cell_431492	8.33918	8.08026	Macrophage	Mac	Myeloid	cochlea	15	batch_0039
cell_431493	-2.0037	13.604	T Cell (CD3+)	T_Cell	Lymphoid	cochlea	15	batch_0039
cell_431494	-5.81455	2.37536	Neutrophil (Band)	Neu_Band	Myeloid	cochlea	15	batch_0039
cell_431495	2.52941	13.3482	B Cell (Mature)	B_Mat	Lymphoid	cochlea	15	batch_0039
cell_431496	-8.05431	-5.26622	Hair Cell (Outer/Inner)	HC	Sensory	cochlea	15	batch_0039
cell_431497	-7.77729	-5.99963	Hair Cell (Outer/Inner)	HC	Sensory	cochlea	15	batch_0039
cell_431498	10.5976	-1.29406	Endothelial Cell	EC	Endothelial	cochlea	15	batch_0039
cell_431499	-1.17137	19.8006	Pre-B Cell	B_Pre	Lymphoid	cochlea	15	batch_0039
cell_431500	-3.68882	18.9418	B Cell (Transitional)	B_Trans	Lymphoid	cochlea	15	batch_0039
cell_431501	8.41451	9.99527	Macrophage	Mac	Myeloid	cochlea	15	batch_0039
cell_431502	-11.4326	3.69456	Neutrophil (Mature)	Neu_Mat	Myeloid	cochlea	15	batch_0039
cell_431503	-8.59341	-5.3447	Hair Cell (Outer/Inner)	HC	Sensory	cochlea	15	batch_0039
cell_431504	5.34505	14.0321	B Cell (Naïve)	B_Naive	Lymphoid	cochlea	15	batch_0039
cell_431505	-8.11956	4.93379	Neutrophil (Activated)	Neu_Act	Myeloid	cochlea	15	batch_0039
cell_431506	0.753339	18.6302	Pre-B Cell	B_Pre	Lymphoid	cochlea	15	batch_0039
cell_431507	1.30376	11.8196	Monocyte (Non-classical)	Mono_NC	Myeloid	cochlea	15	batch_0039
cell_431509	0.176727	18.0005	Pre-B Cell	B_Pre	Lymphoid	cochlea	15	batch_0039
cell_431510	-8.60557	4.94862	Neutrophil (Activated)	Neu_Act	Myeloid	cochlea	15	batch_0039
cell_431511	-1.20431	18.576	B Cell (Transitional)	B_Trans	Lymphoid	cochlea	15	batch_0039
cell_431512	4.50303	13.2791	T Cell (CD3+)	T_Cell	Lymphoid	cochlea	15	batch_0039
cell_431513	-3.35337	13.5328	NK Cell	NK	Lymphoid	cochlea	15	batch_0039
cell_431514	-1.19279	1.76839	Granulocyte-Monocyte Progenitor	GMP	Myeloid	cochlea	15	batch_0039
cell_431515	0.655749	3.77391	HSC / MPP	HSPC	Progenitor	cochlea	15	batch_0039
cell_431516	-0.334148	18.4454	Pre-B Cell	B_Pre	Lymphoid	cochlea	15	batch_0039
cell_431517	2.7001	15.2602	B Cell (Mature)	B_Mat	Lymphoid	cochlea	15	batch_0039
cell_431518	4.88207	13.4542	T Cell (CD3+)	T_Cell	Lymphoid	cochlea	15	batch_0039
cell_431519	-1.96729	-4.65125	SV Intermediate Cell (Pigmented)	SV_Int_Pig	Epithelial	cochlea	15	batch_0039
cell_431520	-7.55867	-4.98765	Hair Cell (Outer/Inner)	HC	Sensory	cochlea	15	batch_0039
cell_431521	5.17282	9.53721	pDC	pDC	Myeloid	cochlea	15	batch_0039
cell_431523	-0.706986	17.631	B Cell (Transitional)	B_Trans	Lymphoid	cochlea	15	batch_0039
cell_431524	9.37467	10.173	Macrophage	Mac	Myeloid	cochlea	15	batch_0039
cell_431525	1.49071	-3.88229	SV Intermediate Cell (Pigmented)	SV_Int_Pig	Epithelial	cochlea	15	batch_0039
cell_431526	-2.27957	6.50649	Monocyte (Classical)	Mono_Class	Myeloid	cochlea	15	batch_0039
cell_431527	5.45929	13.6763	T Cell (CD3+)	T_Cell	Lymphoid	cochlea	15	batch_0039
cell_431528	-5.13006	13.4208	NK Cell	NK	Lymphoid	cochlea	15	batch_0039
cell_431529	-3.19398	11.2486	T Cell (CD3+)	T_Cell	Lymphoid	cochlea	15	batch_0039
cell_431530	-2.43706	-4.10471	SV Intermediate Cell (Pigmented)	SV_Int_Pig	Epithelial	cochlea	15	batch_0039
cell_431531	-1.77512	-8.75075	Interdental Cell	IdC	Stromal	cochlea	15	batch_0039
cell_431532	-2.50518	-4.18749	SV Intermediate Cell (Pigmented)	SV_Int_Pig	Epithelial	cochlea	15	batch_0039
cell_431535	0.229929	17.1093	Pre-B Cell	B_Pre	Lymphoid	cochlea	15	batch_0039
cell_431536	-3.92882	-8.82307	Spiral Ganglion Neuron	SGN	Neuronal	cochlea	15	batch_0039
cell_431537	-3.91103	15.127	Pro-B Cell (Cycling)	B_Pro_Cyc	Lymphoid	cochlea	15	batch_0039
cell_431538	1.07686	4.69782	HSC / MPP	HSPC	Progenitor	cochlea	15	batch_0039
cell_431539	-5.10223	-8.06792	Spiral Ganglion Neuron	SGN	Neuronal	cochlea	15	batch_0039
cell_431540	12.9202	5.63214	Schwann Cell	Schwann	Glia	cochlea	15	batch_0039
cell_431541	-0.403283	-3.57521	SV Intermediate Cell (Pigmented)	SV_Int_Pig	Epithelial	cochlea	15	batch_0039
cell_431542	-0.18635	17.9539	Pre-B Cell	B_Pre	Lymphoid	cochlea	15	batch_0039
cell_431543	11.094	1.38207	Endothelial Cell	EC	Endothelial	cochlea	15	batch_0039
cell_431544	0.236306	19.653	Pre-B Cell	B_Pre	Lymphoid	cochlea	15	batch_0039
cell_431545	8.10451	9.16317	Macrophage	Mac	Myeloid	cochlea	15	batch_0039
cell_431546	1.60598	16.4589	B Cell (Mature)	B_Mat	Lymphoid	cochlea	15	batch_0039
cell_431547	-4.12138	19.3421	B Cell (Transitional)	B_Trans	Lymphoid	cochlea	15	batch_0039
cell_431549	-2.47142	8.35279	Monocyte (Classical)	Mono_Class	Myeloid	cochlea	15	batch_0039
cell_431550	-0.734016	9.388	Monocyte (Classical)	Mono_Class	Myeloid	cochlea	15	batch_0039
cell_431551	-3.33644	-3.64123	SV Intermediate Cell (Pigmented)	SV_Int_Pig	Epithelial	cochlea	15	batch_0039
cell_431552	0.521295	16.7974	B Cell (Naïve)	B_Naive	Lymphoid	cochlea	15	batch_0039
cell_431553	2.52889	11.6995	Monocyte (Non-classical)	Mono_NC	Myeloid	cochlea	15	batch_0039
cell_431554	-3.4916	13.6356	NK Cell	NK	Lymphoid	cochlea	15	batch_0039
cell_431555	-4.8211	-1.10558	Neutrophil (Band)	Neu_Band	Myeloid	cochlea	15	batch_0039
cell_431556	5.75081	-5.23851	Fibrocyte (Cochlear)	Fib_Coch	Stromal	cochlea	15	batch_0039
cell_431557	1.49867	15.269	B Cell (Mature)	B_Mat	Lymphoid	cochlea	15	batch_0039
cell_431558	-3.99363	12.0552	NK Cell	NK	Lymphoid	cochlea	15	batch_0039
cell_431559	-8.98241	5.41608	Neutrophil (Activated)	Neu_Act	Myeloid	cochlea	15	batch_0039
cell_431560	1.73336	7.30154	Monocyte (Classical)	Mono_Class	Myeloid	cochlea	15	batch_0039
cell_431561	5.60557	10.5934	pDC	pDC	Myeloid	cochlea	15	batch_0039
cell_431562	3.65182	13.8544	B Cell (Mature)	B_Mat	Lymphoid	cochlea	15	batch_0039
cell_431563	4.50519	13.5185	B Cell (Naïve)	B_Naive	Lymphoid	cochlea	15	batch_0039
cell_431564	4.95971	-8.02125	SV Marginal Cell	SV_Marg	Epithelial	cochlea	15	batch_0039
cell_431565	-8.84405	13.2257	Macrophage	Mac	Myeloid	cochlea	15	batch_0039
cell_431566	6.65641	-5.6713	Fibrocyte (Cochlear)	Fib_Coch	Stromal	cochlea	15	batch_0039
cell_431567	2.44901	-1.06874	Osteoprogenitor	Osteo_Prog	Stromal	cochlea	15	batch_0039
cell_431568	4.33929	11.9112	Monocyte (Non-classical)	Mono_NC	Myeloid	cochlea	15	batch_0039
cell_431569	-6.5538	-2.54938	Neutrophil (Band)	Neu_Band	Myeloid	cochlea	15	batch_0039
cell_431570	0.078561	17.4237	B Cell (Mature)	B_Mat	Lymphoid	cochlea	15	batch_0039
cell_431571	3.40258	11.8346	Monocyte (Non-classical)	Mono_NC	Myeloid	cochlea	15	batch_0039
cell_431572	0.187554	18.2266	Pre-B Cell	B_Pre	Lymphoid	cochlea	15	batch_0039
cell_431573	-1.96681	-8.08518	Interdental Cell	IdC	Stromal	cochlea	15	batch_0039
cell_431574	0.271209	17.8637	Pre-B Cell	B_Pre	Lymphoid	cochlea	15	batch_0039
cell_431575	-2.88552	-3.65379	SV Intermediate Cell (Pigmented)	SV_Int_Pig	Epithelial	cochlea	15	batch_0039
cell_431576	-1.63154	1.8448	Granulocyte-Monocyte Progenitor	GMP	Myeloid	cochlea	15	batch_0039
cell_431577	-0.401546	4.35413	HSC / MPP	HSPC	Progenitor	cochlea	15	batch_0039
cell_431578	-4.23395	11.9593	NK Cell	NK	Lymphoid	cochlea	15	batch_0039
cell_431579	4.96463	10.126	Macrophage	Mac	Myeloid	cochlea	15	batch_0039
cell_431580	-11.8505	5.30435	Neutrophil (Activated)	Neu_Act	Myeloid	cochlea	15	batch_0039
cell_431581	-0.0881492	17.9278	B Cell (Mature)	B_Mat	Lymphoid	cochlea	15	batch_0039
cell_431582	-0.106749	18.4072	Pre-B Cell	B_Pre	Lymphoid	cochlea	15	batch_0039
cell_431583	10.2144	-6.29916	Fibrocyte (Spiral Ligament)	Fib_SL	Stromal	cochlea	15	batch_0039
cell_431584	4.00864	9.01793	B Cell (Naïve)	B_Naive	Lymphoid	cochlea	15	batch_0039
cell_431585	-3.90244	13.0439	NK Cell	NK	Lymphoid	cochlea	15	batch_0039
cell_431586	1.45278	15.1808	B Cell (Mature)	B_Mat	Lymphoid	cochlea	15	batch_0039
cell_431587	5.51214	14.0615	B Cell (Naïve)	B_Naive	Lymphoid	cochlea	15	batch_0039
cell_431588	-4.69626	11.9935	NK Cell	NK	Lymphoid	cochlea	15	batch_0039
cell_431589	1.67864	8.0238	Monocyte (Classical)	Mono_Class	Myeloid	cochlea	15	batch_0039
cell_431590	5.88027	11.0416	pDC	pDC	Myeloid	cochlea	15	batch_0039
cell_431591	-1.27247	18.1399	B Cell (Transitional)	B_Trans	Lymphoid	cochlea	15	batch_0039
cell_431592	1.02861	4.5093	HSC / MPP	HSPC	Progenitor	cochlea	15	batch_0039
cell_431593	-0.581424	7.86751	Monocyte (Classical)	Mono_Class	Myeloid	cochlea	15	batch_0039
cell_431594	6.67841	-6.43608	Fibrocyte (Cochlear)	Fib_Coch	Stromal	cochlea	15	batch_0039
cell_431596	13.631	5.39356	Schwann Cell	Schwann	Glia	cochlea	15	batch_0039
cell_431597	-0.608248	18.6855	Pre-B Cell	B_Pre	Lymphoid	cochlea	15	batch_0039
cell_431598	-1.67495	-8.87483	Interdental Cell	IdC	Stromal	cochlea	15	batch_0039
cell_431599	-9.76073	5.60517	Neutrophil (Activated)	Neu_Act	Myeloid	cochlea	15	batch_0039
cell_431600	-7.26959	-2.55705	Neutrophil (Band)	Neu_Band	Myeloid	cochlea	15	batch_0039
cell_431601	3.32489	-5.82178	SV Intermediate Cell (Functional)	SV_Int_Func	Epithelial	cochlea	15	batch_0039
cell_431602	-9.03672	-5.2332	Hair Cell (Outer/Inner)	HC	Sensory	cochlea	15	batch_0039
cell_431603	1.91975	14.248	B Cell (Mature)	B_Mat	Lymphoid	cochlea	15	batch_0039
cell_431604	-3.24764	12.2863	T Cell (CD3+)	T_Cell	Lymphoid	cochlea	15	batch_0039
cell_431605	5.08744	13.9501	B Cell (Naïve)	B_Naive	Lymphoid	cochlea	15	batch_0039
cell_431606	-6.9543	1.04252	Neutrophil (Band)	Neu_Band	Myeloid	cochlea	15	batch_0039
cell_431607	-9.12193	-5.1582	Hair Cell (Outer/Inner)	HC	Sensory	cochlea	15	batch_0039
cell_431608	-9.78493	7.95989	Neutrophil (Aged)	Neu_Aged	Myeloid	cochlea	15	batch_0039
cell_431609	0.701727	17.5929	Pre-B Cell	B_Pre	Lymphoid	cochlea	15	batch_0039
cell_431610	6.67896	-5.09381	Fibrocyte (Cochlear)	Fib_Coch	Stromal	cochlea	15	batch_0039
cell_431611	7.16284	-2.43619	Osteoprogenitor	Osteo_Prog	Stromal	cochlea	15	batch_0039
cell_431612	12.8136	11.668	Oligodendrocyte	Oligo	Glia	cochlea	15	batch_0039
cell_431613	4.48575	13.5356	B Cell (Naïve)	B_Naive	Lymphoid	cochlea	15	batch_0039
cell_431614	-3.52078	-3.59376	T Cell (CD3+)	T_Cell	Lymphoid	cochlea	15	batch_0039
cell_431615	-4.82599	13.2219	NK Cell	NK	Lymphoid	cochlea	15	batch_0039
cell_431616	-4.47305	13.9659	NK Cell	NK	Lymphoid	cochlea	15	batch_0039
cell_431617	-3.94093	-3.79148	T Cell (CD3+)	T_Cell	Lymphoid	cochlea	15	batch_0039
cell_431618	1.15228	15.3298	B Cell (Mature)	B_Mat	Lymphoid	cochlea	15	batch_0039
cell_431619	-2.71978	-4.77742	SV Intermediate Cell (Pigmented)	SV_Int_Pig	Epithelial	cochlea	15	batch_0039
cell_431620	-1.61959	18.9109	B Cell (Transitional)	B_Trans	Lymphoid	cochlea	15	batch_0039
cell_431621	-4.90719	-6.35175	Spiral Ganglion Neuron	SGN	Neuronal	cochlea	15	batch_0039
cell_431622	0.0855863	4.09324	HSC / MPP	HSPC	Progenitor	cochlea	15	batch_0039
cell_431623	-8.46206	-5.74656	Hair Cell (Outer/Inner)	HC	Sensory	cochlea	15	batch_0039
cell_431624	0.284486	11.4155	Monocyte (Non-classical)	Mono_NC	Myeloid	cochlea	15	batch_0039
cell_431625	1.95107	19.1112	Pre-B Cell	B_Pre	Lymphoid	cochlea	15	batch_0039
cell_431626	-6.73931	18.0003	B Cell (Transitional)	B_Trans	Lymphoid	cochlea	15	batch_0039
cell_431628	0.383389	3.43643	HSC / MPP	HSPC	Progenitor	cochlea	15	batch_0039
cell_431630	7.47282	-3.34792	Fibrocyte (Cochlear)	Fib_Coch	Stromal	cochlea	15	batch_0039
cell_431631	1.38999	-1.53806	Osteoprogenitor	Osteo_Prog	Stromal	cochlea	15	batch_0039
cell_431632	1.43921	14.8261	B Cell (Mature)	B_Mat	Lymphoid	cochlea	15	batch_0039
cell_431633	-4.34953	13.644	NK Cell	NK	Lymphoid	cochlea	15	batch_0039
cell_431634	0.320704	17.9284	Pre-B Cell	B_Pre	Lymphoid	cochlea	15	batch_0039
cell_431635	1.82375	-0.887793	Osteoprogenitor	Osteo_Prog	Stromal	cochlea	15	batch_0039
cell_431636	-2.91512	-4.72455	SV Intermediate Cell (Pigmented)	SV_Int_Pig	Epithelial	cochlea	15	batch_0039
cell_431637	-4.28118	15.2226	Pro-B Cell (Cycling)	B_Pro_Cyc	Lymphoid	cochlea	15	batch_0039
cell_431638	0.919892	16.4582	B Cell (Naïve)	B_Naive	Lymphoid	cochlea	15	batch_0039
cell_431639	-6.83487	-2.44811	Neutrophil (Band)	Neu_Band	Myeloid	cochlea	15	batch_0039
cell_431640	0.266466	17.2807	Pre-B Cell	B_Pre	Lymphoid	cochlea	15	batch_0039
cell_431641	1.27481	16.3113	Pre-B Cell	B_Pre	Lymphoid	cochlea	15	batch_0039
cell_431642	-2.02848	-8.85261	Interdental Cell	IdC	Stromal	cochlea	15	batch_0039
cell_431643	-3.73458	10.7445	HSC / MPP	HSPC	Progenitor	cochlea	15	batch_0039
cell_431644	-0.690328	-8.66111	Interdental Cell	IdC	Stromal	cochlea	15	batch_0039
cell_431645	9.9333	-5.27848	Fibrocyte (Spiral Ligament)	Fib_SL	Stromal	cochlea	15	batch_0039
cell_431646	7.62508	-2.56443	Osteoprogenitor	Osteo_Prog	Stromal	cochlea	15	batch_0039
cell_431647	10.5307	-4.96864	Fibrocyte (Spiral Ligament)	Fib_SL	Stromal	cochlea	15	batch_0039
cell_431648	1.90061	18.5763	Pre-B Cell	B_Pre	Lymphoid	cochlea	15	batch_0039
cell_431649	-11.4618	4.01573	Neutrophil (Mature)	Neu_Mat	Myeloid	cochlea	15	batch_0039
cell_431650	-3.66062	14.9919	Pro-B Cell (Cycling)	B_Pro_Cyc	Lymphoid	cochlea	15	batch_0039
cell_431651	-0.581565	17.3947	Pre-B Cell	B_Pre	Lymphoid	cochlea	15	batch_0039
cell_431653	-1.47739	5.93275	Monocyte (Classical)	Mono_Class	Myeloid	cochlea	15	batch_0039
cell_431654	-2.54718	7.99073	Monocyte (Classical)	Mono_Class	Myeloid	cochlea	15	batch_0039
cell_431655	-3.94256	15.4299	Pro-B Cell (Cycling)	B_Pro_Cyc	Lymphoid	cochlea	15	batch_0039
cell_431656	-7.13234	-0.580957	Neutrophil (Band)	Neu_Band	Myeloid	cochlea	15	batch_0039
cell_431657	-3.98775	15.0877	Pro-B Cell (Cycling)	B_Pro_Cyc	Lymphoid	cochlea	15	batch_0039
cell_431658	0.257847	18.4859	Pre-B Cell	B_Pre	Lymphoid	cochlea	15	batch_0039
cell_431659	-6.20898	-1.48407	Neutrophil (Band)	Neu_Band	Myeloid	cochlea	15	batch_0039
cell_431660	-0.521237	-5.6997	SV Intermediate Cell (Pigmented)	SV_Int_Pig	Epithelial	cochlea	15	batch_0039
cell_431661	4.36905	8.34614	pDC	pDC	Myeloid	cochlea	15	batch_0039
cell_431662	-0.178651	17.3761	Pre-B Cell	B_Pre	Lymphoid	cochlea	15	batch_0039
cell_431663	-9.37844	5.13799	Neutrophil (Activated)	Neu_Act	Myeloid	cochlea	15	batch_0039
cell_431664	10.6373	-5.01425	Fibrocyte (Spiral Ligament)	Fib_SL	Stromal	cochlea	15	batch_0039
cell_431665	-1.37995	1.1287	Granulocyte-Monocyte Progenitor	GMP	Myeloid	cochlea	15	batch_0039
cell_431666	0.809725	8.3511	Monocyte (Classical)	Mono_Class	Myeloid	cochlea	15	batch_0039
cell_431667	-0.0155221	16.5573	B Cell (Mature)	B_Mat	Lymphoid	cochlea	15	batch_0039
cell_431668	2.48605	-7.3498	Epithelial Cell (Non-sensory)	Epi_NS	Epithelial	cochlea	15	batch_0039
cell_431669	-5.90238	20.9809	B Cell (Transitional)	B_Trans	Lymphoid	cochlea	15	batch_0039
cell_431670	6.10415	13.8079	B Cell (Naïve)	B_Naive	Lymphoid	cochlea	15	batch_0039
cell_431671	6.79768	7.63265	Macrophage	Mac	Myeloid	cochlea	15	batch_0039
cell_431672	-4.07589	16.1292	Pro-B Cell (Cycling)	B_Pro_Cyc	Lymphoid	cochlea	15	batch_0039
cell_431673	7.00712	-1.95844	Osteoprogenitor	Osteo_Prog	Stromal	cochlea	15	batch_0039
cell_431674	0.755643	3.91238	HSC / MPP	HSPC	Progenitor	cochlea	15	batch_0039
cell_431675	-2.65875	7.77653	Monocyte (Non-classical)	Mono_NC	Myeloid	cochlea	15	batch_0039
cell_431676	5.87916	13.2208	B Cell (Naïve)	B_Naive	Lymphoid	cochlea	15	batch_0039
cell_431677	11.1822	-2.61378	Fibrocyte (Spiral Ligament)	Fib_SL	Stromal	cochlea	15	batch_0039
cell_431678	1.8015	13.6437	B Cell (Mature)	B_Mat	Lymphoid	cochlea	15	batch_0039
cell_431679	4.30025	11.7411	Monocyte (Non-classical)	Mono_NC	Myeloid	cochlea	15	batch_0039
cell_431680	-1.08589	19.054	Pre-B Cell	B_Pre	Lymphoid	cochlea	15	batch_0039
cell_431681	0.877041	17.5456	Pre-B Cell	B_Pre	Lymphoid	cochlea	15	batch_0039
cell_431682	0.0907439	8.19572	Monocyte (Classical)	Mono_Class	Myeloid	cochlea	15	batch_0039
cell_431683	1.09258	18.1579	Pre-B Cell	B_Pre	Lymphoid	cochlea	15	batch_0039
cell_431684	-0.911492	-5.12215	SV Intermediate Cell (Pigmented)	SV_Int_Pig	Epithelial	cochlea	15	batch_0039
cell_431685	-1.01078	-3.47778	SV Intermediate Cell (Pigmented)	SV_Int_Pig	Epithelial	cochlea	15	batch_0039
cell_431686	2.48364	-1.42383	Osteoprogenitor	Osteo_Prog	Stromal	cochlea	15	batch_0039
cell_431688	-0.22182	18.9217	Pre-B Cell	B_Pre	Lymphoid	cochlea	15	batch_0039
cell_431689	-0.968845	2.67509	Granulocyte-Monocyte Progenitor	GMP	Myeloid	cochlea	15	batch_0039
cell_431690	1.59485	-1.17018	Osteoprogenitor	Osteo_Prog	Stromal	cochlea	15	batch_0039
cell_431691	-9.40239	6.82405	Neutrophil (Activated)	Neu_Act	Myeloid	cochlea	15	batch_0039
cell_431692	1.21008	14.6666	B Cell (Mature)	B_Mat	Lymphoid	cochlea	15	batch_0039
cell_431693	5.64485	10.3248	pDC	pDC	Myeloid	cochlea	15	batch_0039
cell_431694	-2.62277	3.51853	Mast Cell	Mast	Myeloid	cochlea	15	batch_0039
cell_431695	-4.11171	12.8704	NK Cell	NK	Lymphoid	cochlea	15	batch_0039
cell_431696	2.18736	13.1228	B Cell (Mature)	B_Mat	Lymphoid	cochlea	15	batch_0039
cell_431697	8.07459	-7.85934	Osteoblast	Osteo_Blast	Bone	cochlea	15	batch_0039
cell_431698	-10.0456	6.15509	Neutrophil (Activated)	Neu_Act	Myeloid	cochlea	15	batch_0039
cell_431699	1.49749	15.5913	B Cell (Mature)	B_Mat	Lymphoid	cochlea	15	batch_0039
cell_431700	-5.47062	18.9237	B Cell (Transitional)	B_Trans	Lymphoid	cochlea	15	batch_0039
cell_431701	1.36299	18.1162	Pre-B Cell	B_Pre	Lymphoid	cochlea	15	batch_0039
cell_431702	-0.737411	18.4817	Pre-B Cell	B_Pre	Lymphoid	cochlea	15	batch_0039
cell_431703	-2.86198	-0.1471	Granulocyte-Monocyte Progenitor	GMP	Myeloid	cochlea	15	batch_0039
cell_431704	-10.1617	5.81087	Neutrophil (Activated)	Neu_Act	Myeloid	cochlea	15	batch_0039
cell_431706	-6.95903	18.7873	B Cell (Transitional)	B_Trans	Lymphoid	cochlea	15	batch_0039
cell_431707	1.18617	14.0737	B Cell (Mature)	B_Mat	Lymphoid	cochlea	15	batch_0039
cell_431708	-9.54068	6.98246	Neutrophil (Activated)	Neu_Act	Myeloid	cochlea	15	batch_0039
cell_431709	4.39106	-8.59517	SV Marginal Cell	SV_Marg	Epithelial	cochlea	15	batch_0039
cell_431710	-9.4144	4.91429	Neutrophil (Activated)	Neu_Act	Myeloid	cochlea	15	batch_0039
cell_431711	-8.73892	12.5097	Neutrophil (Aged)	Neu_Aged	Myeloid	cochlea	15	batch_0039
cell_431712	-5.11569	18.9219	B Cell (Transitional)	B_Trans	Lymphoid	cochlea	15	batch_0039
cell_431713	1.29275	-2.71192	SV Intermediate Cell (Functional)	SV_Int_Func	Epithelial	cochlea	15	batch_0039
cell_431714	-0.772711	2.02151	Granulocyte-Monocyte Progenitor	GMP	Myeloid	cochlea	15	batch_0039
cell_431715	12.1198	5.19804	Schwann Cell	Schwann	Glia	cochlea	15	batch_0039
cell_431716	-3.15484	-3.93704	SV Intermediate Cell (Pigmented)	SV_Int_Pig	Epithelial	cochlea	15	batch_0039
cell_431717	-3.97704	19.0531	B Cell (Transitional)	B_Trans	Lymphoid	cochlea	15	batch_0039
cell_431718	4.16617	-6.71566	SV Marginal Cell	SV_Marg	Epithelial	cochlea	15	batch_0039
cell_431719	-1.41813	-3.94768	SV Intermediate Cell (Pigmented)	SV_Int_Pig	Epithelial	cochlea	15	batch_0039
cell_431720	7.66506	-4.05386	Fibrocyte (Cochlear)	Fib_Coch	Stromal	cochlea	15	batch_0039
cell_431721	-1.92064	-3.8703	SV Intermediate Cell (Pigmented)	SV_Int_Pig	Epithelial	cochlea	15	batch_0039
cell_431722	0.910264	11.6464	Monocyte (Non-classical)	Mono_NC	Myeloid	cochlea	15	batch_0039
cell_431723	-6.89189	18.2583	B Cell (Transitional)	B_Trans	Lymphoid	cochlea	15	batch_0039
cell_431724	0.496624	3.89348	HSC / MPP	HSPC	Progenitor	cochlea	15	batch_0039
cell_431725	0.475491	7.99711	Monocyte (Classical)	Mono_Class	Myeloid	cochlea	15	batch_0039
cell_431726	-1.40251	-5.32038	SV Intermediate Cell (Pigmented)	SV_Int_Pig	Epithelial	cochlea	15	batch_0039
cell_431727	-2.2557	-8.34247	Interdental Cell	IdC	Stromal	cochlea	15	batch_0039
cell_431728	2.93385	9.90051	Monocyte (Non-classical)	Mono_NC	Myeloid	cochlea	15	batch_0039
cell_431729	-0.842596	3.53566	Granulocyte-Monocyte Progenitor	GMP	Myeloid	cochlea	15	batch_0039
cell_431730	2.25497	6.27258	HSC / MPP	HSPC	Progenitor	cochlea	15	batch_0039
cell_431731	-4.33966	1.31827	Granulocyte-Monocyte Progenitor	GMP	Myeloid	cochlea	15	batch_0039
cell_431732	-1.6252	-5.63927	SV Intermediate Cell (Pigmented)	SV_Int_Pig	Epithelial	cochlea	15	batch_0039
cell_431733	4.36737	8.02334	pDC	pDC	Myeloid	cochlea	15	batch_0039
cell_431734	-6.62358	17.1444	B Cell (Transitional)	B_Trans	Lymphoid	cochlea	15	batch_0039
cell_431735	5.57729	-2.0806	Osteoprogenitor	Osteo_Prog	Stromal	cochlea	15	batch_0039
cell_431736	-3.20847	4.50415	Mast Cell	Mast	Myeloid	cochlea	15	batch_0039
cell_431737	0.164086	3.76614	HSC / MPP	HSPC	Progenitor	cochlea	15	batch_0039
cell_431738	-1.12035	-4.34892	SV Intermediate Cell (Pigmented)	SV_Int_Pig	Epithelial	cochlea	15	batch_0039
cell_431739	-3.96845	12.9088	NK Cell	NK	Lymphoid	cochlea	15	batch_0039
cell_431740	-4.1174	-4.87311	Spiral Ganglion Neuron	SGN	Neuronal	cochlea	15	batch_0039
cell_431741	-5.4425	-1.35965	Neutrophil (Band)	Neu_Band	Myeloid	cochlea	15	batch_0039
cell_431742	3.82356	10.9934	Monocyte (Non-classical)	Mono_NC	Myeloid	cochlea	15	batch_0039
cell_431743	1.50545	17.2097	Pre-B Cell	B_Pre	Lymphoid	cochlea	15	batch_0039
cell_431744	1.19722	16.7352	B Cell (Mature)	B_Mat	Lymphoid	cochlea	15	batch_0039
cell_431745	1.06247	-1.9659	Osteoprogenitor	Osteo_Prog	Stromal	cochlea	15	batch_0039
cell_431746	-2.57526	11.626	T Cell (CD3+)	T_Cell	Lymphoid	cochlea	15	batch_0039
cell_431747	-2.40532	7.67502	Monocyte (Classical)	Mono_Class	Myeloid	cochlea	15	batch_0039
cell_431748	0.225829	-8.03449	Interdental Cell	IdC	Stromal	cochlea	15	batch_0039
cell_431749	-9.03128	-5.24224	Hair Cell (Outer/Inner)	HC	Sensory	cochlea	15	batch_0039
cell_431751	-4.06745	15.2977	Pro-B Cell (Cycling)	B_Pro_Cyc	Lymphoid	cochlea	15	batch_0039
cell_431752	-0.211706	19.3713	Pre-B Cell	B_Pre	Lymphoid	cochlea	15	batch_0039
cell_431753	-0.913162	19.6988	Pre-B Cell	B_Pre	Lymphoid	cochlea	15	batch_0039
cell_431754	1.01785	13.9912	B Cell (Mature)	B_Mat	Lymphoid	cochlea	15	batch_0039
cell_431755	-5.17004	20.5333	B Cell (Transitional)	B_Trans	Lymphoid	cochlea	15	batch_0039
cell_431756	6.18873	9.40455	pDC	pDC	Myeloid	cochlea	15	batch_0039
cell_431757	1.10355	6.74253	Monocyte (Classical)	Mono_Class	Myeloid	cochlea	15	batch_0039
cell_431758	-3.79403	-3.64391	T Cell (CD3+)	T_Cell	Lymphoid	cochlea	15	batch_0039
cell_431759	13.0929	1.69558	Endothelial Cell	EC	Endothelial	cochlea	15	batch_0039
cell_431760	-4.34098	-9.34872	Spiral Ganglion Neuron	SGN	Neuronal	cochlea	15	batch_0039
cell_431761	1.73406	12.1243	Monocyte (Non-classical)	Mono_NC	Myeloid	cochlea	15	batch_0039
cell_431762	-6.03478	14.1255	NK Cell	NK	Lymphoid	cochlea	15	batch_0039
cell_431763	-6.25741	19.9983	B Cell (Transitional)	B_Trans	Lymphoid	cochlea	15	batch_0039
cell_431765	8.95387	9.07515	Macrophage	Mac	Myeloid	cochlea	15	batch_0039
cell_431766	2.51308	14.925	B Cell (Mature)	B_Mat	Lymphoid	cochlea	15	batch_0039
cell_431767	-7.54094	1.93836	Neutrophil (Mature)	Neu_Mat	Myeloid	cochlea	15	batch_0039
cell_431768	-2.81846	-4.76638	SV Intermediate Cell (Pigmented)	SV_Int_Pig	Epithelial	cochlea	15	batch_0039
cell_431769	-2.91625	13.7568	NK Cell	NK	Lymphoid	cochlea	15	batch_0039
cell_431770	-1.72069	-8.86153	Interdental Cell	IdC	Stromal	cochlea	15	batch_0039
cell_431771	-8.53217	-5.65876	Hair Cell (Outer/Inner)	HC	Sensory	cochlea	15	batch_0039
cell_431772	9.61961	-6.4548	Fibrocyte (Spiral Ligament)	Fib_SL	Stromal	cochlea	15	batch_0039
cell_431773	-1.41571	6.77088	Monocyte (Classical)	Mono_Class	Myeloid	cochlea	15	batch_0039
cell_431774	1.15179	16.0209	B Cell (Mature)	B_Mat	Lymphoid	cochlea	15	batch_0039
cell_431775	-2.32528	-4.6343	SV Intermediate Cell (Pigmented)	SV_Int_Pig	Epithelial	cochlea	15	batch_0039
cell_431776	1.55613	14.3644	B Cell (Mature)	B_Mat	Lymphoid	cochlea	15	batch_0039
cell_431777	-0.873987	-2.85624	Cycling Cell (Stromal)	Cyc_Stromal	Cycling	cochlea	15	batch_0039
cell_431780	-3.19274	-3.96697	SV Intermediate Cell (Pigmented)	SV_Int_Pig	Epithelial	cochlea	15	batch_0039
cell_431781	-4.91476	20.2998	B Cell (Transitional)	B_Trans	Lymphoid	cochlea	15	batch_0039
cell_431782	7.02827	-3.95888	Fibrocyte (Cochlear)	Fib_Coch	Stromal	cochlea	15	batch_0039
cell_431783	0.334853	11.0792	Monocyte (Non-classical)	Mono_NC	Myeloid	cochlea	15	batch_0039
cell_431784	2.7996	-5.30693	SV Intermediate Cell (Pigmented)	SV_Int_Pig	Epithelial	cochlea	15	batch_0039
cell_431785	5.04633	-8.41984	SV Marginal Cell	SV_Marg	Epithelial	cochlea	15	batch_0039
cell_431786	-0.943737	-4.43635	SV Intermediate Cell (Pigmented)	SV_Int_Pig	Epithelial	cochlea	15	batch_0039
cell_431787	-4.58831	12.6039	NK Cell	NK	Lymphoid	cochlea	15	batch_0039
cell_431788	-2.6425	12.5689	T Cell (CD3+)	T_Cell	Lymphoid	cochlea	15	batch_0039
cell_431789	3.9841	13.5651	B Cell (Mature)	B_Mat	Lymphoid	cochlea	15	batch_0039
cell_431790	-4.04802	15.3905	Pro-B Cell (Cycling)	B_Pro_Cyc	Lymphoid	cochlea	15	batch_0039
cell_431791	0.664995	-4.80943	SV Intermediate Cell (Pigmented)	SV_Int_Pig	Epithelial	cochlea	15	batch_0039
cell_431792	-4.21914	12.3468	NK Cell	NK	Lymphoid	cochlea	15	batch_0039
cell_431793	2.05088	15.0475	B Cell (Mature)	B_Mat	Lymphoid	cochlea	15	batch_0039
cell_431794	-2.58598	-4.0725	SV Intermediate Cell (Pigmented)	SV_Int_Pig	Epithelial	cochlea	15	batch_0039
cell_431795	-1.04938	-5.14154	SV Intermediate Cell (Pigmented)	SV_Int_Pig	Epithelial	cochlea	15	batch_0039
cell_431796	-9.78961	12.4885	Neutrophil (Aged)	Neu_Aged	Myeloid	cochlea	15	batch_0039
cell_431797	-11.757	4.02213	Neutrophil (Mature)	Neu_Mat	Myeloid	cochlea	15	batch_0039
cell_431799	-1.45195	-4.56117	SV Intermediate Cell (Pigmented)	SV_Int_Pig	Epithelial	cochlea	15	batch_0039
cell_431800	0.797435	15.388	B Cell (Mature)	B_Mat	Lymphoid	cochlea	15	batch_0039
cell_431801	0.983514	16.7341	Pre-B Cell	B_Pre	Lymphoid	cochlea	15	batch_0039
cell_431802	2.04998	15.2032	B Cell (Mature)	B_Mat	Lymphoid	cochlea	15	batch_0039
cell_431803	1.40482	12.0308	Monocyte (Non-classical)	Mono_NC	Myeloid	cochlea	15	batch_0039
cell_431804	2.9227	-0.36349	Osteoprogenitor	Osteo_Prog	Stromal	cochlea	15	batch_0039
cell_431805	-8.15923	-5.22054	Hair Cell (Outer/Inner)	HC	Sensory	cochlea	15	batch_0039
cell_431806	1.57422	15.9856	B Cell (Mature)	B_Mat	Lymphoid	cochlea	15	batch_0039
cell_431807	0.339644	17.0904	B Cell (Mature)	B_Mat	Lymphoid	cochlea	15	batch_0039
cell_431808	-9.10934	13.2318	Macrophage	Mac	Myeloid	cochlea	15	batch_0039
cell_431809	4.61985	-6.06045	SV Marginal Cell	SV_Marg	Epithelial	cochlea	15	batch_0039
cell_431810	3.87779	-0.395989	Osteoprogenitor	Osteo_Prog	Stromal	cochlea	15	batch_0039
cell_431811	1.36746	14.7959	B Cell (Mature)	B_Mat	Lymphoid	cochlea	15	batch_0039
cell_431813	-7.45133	-2.31419	Neutrophil (Band)	Neu_Band	Myeloid	cochlea	15	batch_0039
cell_431814	0.150841	10.2424	Monocyte (Non-classical)	Mono_NC	Myeloid	cochlea	15	batch_0039
cell_431816	6.6178	-4.78536	Fibrocyte (Cochlear)	Fib_Coch	Stromal	cochlea	15	batch_0039
cell_431817	5.11253	-8.2316	SV Marginal Cell	SV_Marg	Epithelial	cochlea	15	batch_0039
cell_431818	-4.2413	15.3513	Pro-B Cell (Cycling)	B_Pro_Cyc	Lymphoid	cochlea	15	batch_0039
cell_431819	-8.57765	-5.29498	Hair Cell (Outer/Inner)	HC	Sensory	cochlea	15	batch_0039
cell_431820	-7.88249	-5.28638	Hair Cell (Outer/Inner)	HC	Sensory	cochlea	15	batch_0039
cell_431821	5.90644	9.83032	pDC	pDC	Myeloid	cochlea	15	batch_0039
cell_431822	2.26324	-1.36266	Osteoprogenitor	Osteo_Prog	Stromal	cochlea	15	batch_0039
cell_431823	0.36743	13.967	B Cell (Mature)	B_Mat	Lymphoid	cochlea	15	batch_0039
cell_431824	2.47694	-6.69582	Epithelial Cell (Non-sensory)	Epi_NS	Epithelial	cochlea	15	batch_0039
cell_431825	7.53089	-5.55254	Fibrocyte (Cochlear)	Fib_Coch	Stromal	cochlea	15	batch_0039
cell_431826	-10.5405	7.9207	Neutrophil (Aged)	Neu_Aged	Myeloid	cochlea	15	batch_0039
cell_431827	-11.2321	3.71575	Neutrophil (Mature)	Neu_Mat	Myeloid	cochlea	15	batch_0039
cell_431828	13.3524	1.24668	Endothelial Cell	EC	Endothelial	cochlea	15	batch_0039
cell_431829	-0.591801	18.4689	Pre-B Cell	B_Pre	Lymphoid	cochlea	15	batch_0039
cell_431830	-0.405477	7.84959	Monocyte (Classical)	Mono_Class	Myeloid	cochlea	15	batch_0039
cell_431831	-9.02746	-5.12198	Hair Cell (Outer/Inner)	HC	Sensory	cochlea	15	batch_0039
cell_431832	7.38291	-5.31138	Fibrocyte (Cochlear)	Fib_Coch	Stromal	cochlea	15	batch_0039
cell_431833	-1.59048	-4.80767	SV Intermediate Cell (Pigmented)	SV_Int_Pig	Epithelial	cochlea	15	batch_0039
cell_431834	9.78838	8.11637	Macrophage	Mac	Myeloid	cochlea	15	batch_0039
cell_431835	0.200505	4.45429	HSC / MPP	HSPC	Progenitor	cochlea	15	batch_0039
cell_431836	-2.32502	-5.03422	SV Intermediate Cell (Pigmented)	SV_Int_Pig	Epithelial	cochlea	15	batch_0039
cell_431837	-1.85189	16.2763	Pro-B Cell (Cycling)	B_Pro_Cyc	Lymphoid	cochlea	15	batch_0039
cell_431838	10.543	-5.50638	Fibrocyte (Spiral Ligament)	Fib_SL	Stromal	cochlea	15	batch_0039
cell_431839	8.37027	-3.78146	Fibrocyte (Cochlear)	Fib_Coch	Stromal	cochlea	15	batch_0039
cell_431840	-0.397088	17.8761	Pre-B Cell	B_Pre	Lymphoid	cochlea	15	batch_0039
cell_431841	-4.54259	13.6964	NK Cell	NK	Lymphoid	cochlea	15	batch_0039
cell_431842	-10.8857	8.7775	Neutrophil (Aged)	Neu_Aged	Myeloid	cochlea	15	batch_0039
cell_431843	2.42039	-6.49397	Epithelial Cell (Non-sensory)	Epi_NS	Epithelial	cochlea	15	batch_0039
cell_431844	0.684673	17.8083	Pre-B Cell	B_Pre	Lymphoid	cochlea	15	batch_0039
cell_431845	-3.0743	18.5023	B Cell (Transitional)	B_Trans	Lymphoid	cochlea	15	batch_0039
cell_431846	0.354582	8.15848	Monocyte (Classical)	Mono_Class	Myeloid	cochlea	15	batch_0039
cell_431847	4.8644	13.4816	B Cell (Naïve)	B_Naive	Lymphoid	cochlea	15	batch_0039
cell_431848	12.1355	5.20828	Schwann Cell	Schwann	Glia	cochlea	15	batch_0039
cell_431849	-8.7462	3.50173	Neutrophil (Mature)	Neu_Mat	Myeloid	cochlea	15	batch_0039
cell_431850	-6.27532	20.244	B Cell (Transitional)	B_Trans	Lymphoid	cochlea	15	batch_0039
cell_431851	5.99907	13.4952	B Cell (Naïve)	B_Naive	Lymphoid	cochlea	15	batch_0039
cell_431852	-4.9237	12.5044	NK Cell	NK	Lymphoid	cochlea	15	batch_0039
cell_431853	-0.781604	-8.19989	Interdental Cell	IdC	Stromal	cochlea	15	batch_0039
cell_431854	0.287868	11.2132	Monocyte (Non-classical)	Mono_NC	Myeloid	cochlea	15	batch_0039
cell_431855	-3.83148	14.9172	Pro-B Cell (Cycling)	B_Pro_Cyc	Lymphoid	cochlea	15	batch_0039
cell_431856	3.72472	15.2595	B Cell (Naïve)	B_Naive	Lymphoid	cochlea	15	batch_0039
cell_431857	1.76856	-1.27921	Osteoprogenitor	Osteo_Prog	Stromal	cochlea	15	batch_0039
cell_431858	-1.18478	-5.44403	SV Intermediate Cell (Pigmented)	SV_Int_Pig	Epithelial	cochlea	15	batch_0039
cell_431859	11.2114	-2.36803	Fibrocyte (Spiral Ligament)	Fib_SL	Stromal	cochlea	15	batch_0039
cell_431860	3.91541	1.04111	Cycling Cell (Stromal)	Cyc_Stromal	Cycling	cochlea	15	batch_0039
cell_431861	0.873823	17.0189	B Cell (Mature)	B_Mat	Lymphoid	cochlea	15	batch_0039
cell_431862	0.580227	17.2357	Pre-B Cell	B_Pre	Lymphoid	cochlea	15	batch_0039
cell_431863	5.71833	10.4695	Macrophage	Mac	Myeloid	cochlea	15	batch_0039
cell_431864	-0.771459	-5.84689	SV Intermediate Cell (Pigmented)	SV_Int_Pig	Epithelial	cochlea	15	batch_0039
cell_431865	1.13688	3.66102	HSC / MPP	HSPC	Progenitor	cochlea	15	batch_0039
cell_431866	0.428376	8.66724	Monocyte (Classical)	Mono_Class	Myeloid	cochlea	15	batch_0039
cell_431867	-7.67469	-0.806183	Neutrophil (Mature)	Neu_Mat	Myeloid	cochlea	15	batch_0039
cell_431868	3.11669	-0.36281	Osteoprogenitor	Osteo_Prog	Stromal	cochlea	15	batch_0039
cell_431870	7.94072	9.17659	Macrophage	Mac	Myeloid	cochlea	15	batch_0039
cell_431871	-4.63897	11.7747	NK Cell	NK	Lymphoid	cochlea	15	batch_0039
cell_431872	-1.70783	-5.55179	SV Intermediate Cell (Pigmented)	SV_Int_Pig	Epithelial	cochlea	15	batch_0039
cell_431873	0.555325	17.5831	Pre-B Cell	B_Pre	Lymphoid	cochlea	15	batch_0039
cell_431874	-4.45986	20.2809	B Cell (Transitional)	B_Trans	Lymphoid	cochlea	15	batch_0039
cell_431875	0.0365206	18.5704	Pre-B Cell	B_Pre	Lymphoid	cochlea	15	batch_0039
cell_431876	-4.14501	16.4847	B Cell (Transitional)	B_Trans	Lymphoid	cochlea	15	batch_0039
cell_431878	0.779965	11.6952	Monocyte (Non-classical)	Mono_NC	Myeloid	cochlea	15	batch_0039
cell_431879	-3.14689	4.49015	Mast Cell	Mast	Myeloid	cochlea	15	batch_0039
cell_431880	-4.29114	-2.06589	Neutrophil (Band)	Neu_Band	Myeloid	cochlea	15	batch_0039
cell_431881	-1.75416	-4.25345	SV Intermediate Cell (Pigmented)	SV_Int_Pig	Epithelial	cochlea	15	batch_0039
cell_431882	-3.08145	3.81227	Mast Cell	Mast	Myeloid	cochlea	15	batch_0039
cell_431883	7.00417	8.36028	Macrophage	Mac	Myeloid	cochlea	15	batch_0039
cell_431884	-4.26269	11.8603	NK Cell	NK	Lymphoid	cochlea	15	batch_0039
cell_431885	-5.76387	-1.78621	Neutrophil (Band)	Neu_Band	Myeloid	cochlea	15	batch_0039
cell_431886	1.2752	14.8682	B Cell (Mature)	B_Mat	Lymphoid	cochlea	15	batch_0039
cell_431887	2.23983	-6.77407	Epithelial Cell (Non-sensory)	Epi_NS	Epithelial	cochlea	15	batch_0039
cell_431888	-3.63402	18.5213	B Cell (Transitional)	B_Trans	Lymphoid	cochlea	15	batch_0039
cell_431889	7.84448	-8.15411	Osteoblast	Osteo_Blast	Bone	cochlea	15	batch_0039
cell_431890	-1.16238	18.3271	B Cell (Transitional)	B_Trans	Lymphoid	cochlea	15	batch_0039
cell_431891	2.07712	6.91014	pDC	pDC	Myeloid	cochlea	15	batch_0039
cell_431892	0.300218	18.5943	Pre-B Cell	B_Pre	Lymphoid	cochlea	15	batch_0039
cell_431893	2.89228	-1.78412	Osteoprogenitor	Osteo_Prog	Stromal	cochlea	15	batch_0039
cell_431894	2.76825	-0.569674	Osteoprogenitor	Osteo_Prog	Stromal	cochlea	15	batch_0039
cell_431896	-5.33016	20.5658	B Cell (Transitional)	B_Trans	Lymphoid	cochlea	15	batch_0039
cell_431897	-5.68236	13.8163	NK Cell	NK	Lymphoid	cochlea	15	batch_0039
cell_431898	7.37366	9.98705	Macrophage	Mac	Myeloid	cochlea	15	batch_0039
cell_431899	-4.14017	16.7981	B Cell (Transitional)	B_Trans	Lymphoid	cochlea	15	batch_0039
cell_431900	-4.31733	18.5974	B Cell (Transitional)	B_Trans	Lymphoid	cochlea	15	batch_0039
cell_431901	-4.44896	-0.081924	Neutrophil (Band)	Neu_Band	Myeloid	cochlea	15	batch_0039
cell_431902	-6.14767	20.603	B Cell (Transitional)	B_Trans	Lymphoid	cochlea	15	batch_0039
cell_431903	0.500925	17.3122	Pre-B Cell	B_Pre	Lymphoid	cochlea	15	batch_0039
cell_431905	1.51835	16.7939	B Cell (Mature)	B_Mat	Lymphoid	cochlea	15	batch_0039
cell_431906	-0.955609	5.41483	Monocyte (Classical)	Mono_Class	Myeloid	cochlea	15	batch_0039
cell_431907	8.4776	-1.86811	Osteoprogenitor	Osteo_Prog	Stromal	cochlea	15	batch_0039
cell_431908	-0.803845	19.1242	Pre-B Cell	B_Pre	Lymphoid	cochlea	15	batch_0039
cell_431909	-10.1825	6.23416	Neutrophil (Activated)	Neu_Act	Myeloid	cochlea	15	batch_0039
cell_431910	9.87463	-4.80602	Fibrocyte (Spiral Ligament)	Fib_SL	Stromal	cochlea	15	batch_0039
cell_431911	-10.4049	4.26904	Neutrophil (Mature)	Neu_Mat	Myeloid	cochlea	15	batch_0039
cell_431912	6.50834	-6.42811	Fibrocyte (Cochlear)	Fib_Coch	Stromal	cochlea	15	batch_0039
cell_431913	3.0835	9.57194	Monocyte (Non-classical)	Mono_NC	Myeloid	cochlea	15	batch_0039
cell_431914	-1.01579	19.4096	Pre-B Cell	B_Pre	Lymphoid	cochlea	15	batch_0039
cell_431915	-7.68556	2.53532	Neutrophil (Mature)	Neu_Mat	Myeloid	cochlea	15	batch_0039
cell_431916	6.55947	-4.84322	Fibrocyte (Cochlear)	Fib_Coch	Stromal	cochlea	15	batch_0039
cell_431917	3.69334	-8.18134	SV Marginal Cell	SV_Marg	Epithelial	cochlea	15	batch_0039
cell_431919	-4.44968	15.9068	Pro-B Cell (Cycling)	B_Pro_Cyc	Lymphoid	cochlea	15	batch_0039
cell_431920	-1.10927	-5.03608	SV Intermediate Cell (Pigmented)	SV_Int_Pig	Epithelial	cochlea	15	batch_0039
cell_431921	4.08434	10.8893	Monocyte (Non-classical)	Mono_NC	Myeloid	cochlea	15	batch_0039
cell_431922	0.842605	9.3905	Monocyte (Non-classical)	Mono_NC	Myeloid	cochlea	15	batch_0039
cell_431923	-9.93466	6.37171	Neutrophil (Activated)	Neu_Act	Myeloid	cochlea	15	batch_0039
cell_431924	3.97974	9.14364	Macrophage	Mac	Myeloid	cochlea	15	batch_0039
cell_431925	-2.83263	13.4735	NK Cell	NK	Lymphoid	cochlea	15	batch_0039
cell_431926	2.53414	15.9771	B Cell (Naïve)	B_Naive	Lymphoid	cochlea	15	batch_0039
cell_431928	-6.69492	-1.98117	Neutrophil (Band)	Neu_Band	Myeloid	cochlea	15	batch_0039
cell_431929	-0.763593	14.8004	Pro-B Cell (Cycling)	B_Pro_Cyc	Lymphoid	cochlea	15	batch_0039
cell_431930	-5.38178	-2.28758	Neutrophil (Band)	Neu_Band	Myeloid	cochlea	15	batch_0039
cell_431931	-7.4288	1.87823	Neutrophil (Mature)	Neu_Mat	Myeloid	cochlea	15	batch_0039
cell_431932	-2.48399	-4.3261	SV Intermediate Cell (Pigmented)	SV_Int_Pig	Epithelial	cochlea	15	batch_0039
cell_431933	7.61071	-5.08502	Fibrocyte (Cochlear)	Fib_Coch	Stromal	cochlea	15	batch_0039
cell_431934	-2.28904	13.1249	T Cell (CD3+)	T_Cell	Lymphoid	cochlea	15	batch_0039
cell_431935	4.68016	-8.89264	SV Marginal Cell	SV_Marg	Epithelial	cochlea	15	batch_0039
cell_431936	-1.39705	7.02607	Monocyte (Classical)	Mono_Class	Myeloid	cochlea	15	batch_0039
cell_431937	-1.63475	6.74728	Monocyte (Classical)	Mono_Class	Myeloid	cochlea	15	batch_0039
cell_431938	-6.94653	-2.39982	Neutrophil (Band)	Neu_Band	Myeloid	cochlea	15	batch_0039
cell_431940	0.893313	18.0928	Pre-B Cell	B_Pre	Lymphoid	cochlea	15	batch_0039
cell_431941	-8.13121	3.08648	Neutrophil (Mature)	Neu_Mat	Myeloid	cochlea	15	batch_0039
cell_431942	0.710209	3.29749	HSC / MPP	HSPC	Progenitor	cochlea	15	batch_0039
cell_431943	-0.360511	-6.13258	SV Intermediate Cell (Pigmented)	SV_Int_Pig	Epithelial	cochlea	15	batch_0039
cell_431944	-0.136583	-5.28931	SV Intermediate Cell (Pigmented)	SV_Int_Pig	Epithelial	cochlea	15	batch_0039
cell_431945	2.30212	6.50795	pDC	pDC	Myeloid	cochlea	15	batch_0039
cell_431946	0.758407	-2.08432	Osteoprogenitor	Osteo_Prog	Stromal	cochlea	15	batch_0039
cell_431947	-7.29438	-1.25462	Neutrophil (Band)	Neu_Band	Myeloid	cochlea	15	batch_0039
cell_431948	2.62618	13.7879	B Cell (Mature)	B_Mat	Lymphoid	cochlea	15	batch_0039
cell_431949	-3.12642	15.2619	Pro-B Cell (Cycling)	B_Pro_Cyc	Lymphoid	cochlea	15	batch_0039
cell_431950	2.56596	-5.35025	SV Intermediate Cell (Functional)	SV_Int_Func	Epithelial	cochlea	15	batch_0039
cell_431951	-7.35585	-1.28377	Neutrophil (Band)	Neu_Band	Myeloid	cochlea	15	batch_0039
cell_431952	0.201909	11.1764	Monocyte (Non-classical)	Mono_NC	Myeloid	cochlea	15	batch_0039
cell_431953	6.67498	-6.34857	Fibrocyte (Cochlear)	Fib_Coch	Stromal	cochlea	15	batch_0039
cell_431954	-0.282705	17.8769	Pre-B Cell	B_Pre	Lymphoid	cochlea	15	batch_0039
cell_431955	-8.55476	4.49624	Neutrophil (Activated)	Neu_Act	Myeloid	cochlea	15	batch_0039
cell_431956	2.17091	7.14954	Monocyte (Classical)	Mono_Class	Myeloid	cochlea	15	batch_0039
cell_431957	1.01088	5.19922	HSC / MPP	HSPC	Progenitor	cochlea	15	batch_0039
cell_431958	-3.31958	17.8811	B Cell (Transitional)	B_Trans	Lymphoid	cochlea	15	batch_0039
cell_431960	-2.5064	-5.12023	SV Intermediate Cell (Pigmented)	SV_Int_Pig	Epithelial	cochlea	15	batch_0039
cell_431961	-2.13914	11.3152	T Cell (CD3+)	T_Cell	Lymphoid	cochlea	15	batch_0039
cell_431962	3.05252	-7.0853	Epithelial Cell (Non-sensory)	Epi_NS	Epithelial	cochlea	15	batch_0039
cell_431963	0.747101	18.5631	Pre-B Cell	B_Pre	Lymphoid	cochlea	15	batch_0039
cell_431964	-2.23474	8.27312	Monocyte (Non-classical)	Mono_NC	Myeloid	cochlea	15	batch_0039
cell_431966	8.13713	10.2978	Macrophage	Mac	Myeloid	cochlea	15	batch_0039
cell_431967	7.7079	-8.13929	Osteoblast	Osteo_Blast	Bone	cochlea	15	batch_0039
cell_431968	-5.75585	18.8493	B Cell (Transitional)	B_Trans	Lymphoid	cochlea	15	batch_0039
cell_431969	10.2035	-6.01973	Fibrocyte (Spiral Ligament)	Fib_SL	Stromal	cochlea	15	batch_0039
cell_431970	-0.109032	6.30651	Monocyte (Classical)	Mono_Class	Myeloid	cochlea	15	batch_0039
cell_431971	-0.38421	16.9725	Pro-B Cell (Cycling)	B_Pro_Cyc	Lymphoid	cochlea	15	batch_0039
cell_431972	-9.23664	4.70089	Neutrophil (Activated)	Neu_Act	Myeloid	cochlea	15	batch_0039
cell_431973	2.90343	13.1199	B Cell (Mature)	B_Mat	Lymphoid	cochlea	15	batch_0039
cell_431974	-4.71398	13.3034	NK Cell	NK	Lymphoid	cochlea	15	batch_0039
cell_431975	9.55611	7.97818	Macrophage	Mac	Myeloid	cochlea	15	batch_0039
cell_431977	7.34104	9.18963	Macrophage	Mac	Myeloid	cochlea	15	batch_0039
cell_431978	7.89311	8.48489	Macrophage	Mac	Myeloid	cochlea	15	batch_0039
cell_431979	6.56378	-5.68825	Fibrocyte (Cochlear)	Fib_Coch	Stromal	cochlea	15	batch_0039
cell_431980	4.49279	13.9573	B Cell (Naïve)	B_Naive	Lymphoid	cochlea	15	batch_0039
cell_431982	-3.53604	17.0796	B Cell (Transitional)	B_Trans	Lymphoid	cochlea	15	batch_0039
cell_431983	0.530746	4.16908	HSC / MPP	HSPC	Progenitor	cochlea	15	batch_0039
cell_431984	-5.36238	-1.7474	Neutrophil (Band)	Neu_Band	Myeloid	cochlea	15	batch_0039
cell_431985	6.36085	-1.89391	Osteoprogenitor	Osteo_Prog	Stromal	cochlea	15	batch_0039
cell_431986	-0.60368	-5.77336	SV Intermediate Cell (Pigmented)	SV_Int_Pig	Epithelial	cochlea	15	batch_0039
cell_431987	-3.02413	3.91932	Mast Cell	Mast	Myeloid	cochlea	15	batch_0039
cell_431988	-3.10113	16.6377	Erythroblast	Erythro	Erythroid	cochlea	15	batch_0039
cell_431990	7.73262	-4.67041	Fibrocyte (Cochlear)	Fib_Coch	Stromal	cochlea	15	batch_0039
cell_431991	4.54494	-8.51633	SV Marginal Cell	SV_Marg	Epithelial	cochlea	15	batch_0039
cell_431992	1.00144	18.9546	Pre-B Cell	B_Pre	Lymphoid	cochlea	15	batch_0039
cell_431993	-1.22534	-4.35917	SV Intermediate Cell (Pigmented)	SV_Int_Pig	Epithelial	cochlea	15	batch_0039
cell_431994	0.540025	-2.06726	Osteoprogenitor	Osteo_Prog	Stromal	cochlea	15	batch_0039
cell_431995	-1.143	-4.87598	SV Intermediate Cell (Pigmented)	SV_Int_Pig	Epithelial	cochlea	15	batch_0039
cell_431996	2.57599	7.18029	pDC	pDC	Myeloid	cochlea	15	batch_0039
cell_431997	0.861357	19.3288	Pre-B Cell	B_Pre	Lymphoid	cochlea	15	batch_0039
cell_431998	6.81352	11.4928	Macrophage	Mac	Myeloid	cochlea	15	batch_0039
cell_431999	-0.537174	18.9153	Pre-B Cell	B_Pre	Lymphoid	cochlea	15	batch_0039
cell_432000	-2.70645	13.6217	NK Cell	NK	Lymphoid	cochlea	15	batch_0039
cell_432001	-4.07687	11.9183	T Cell (CD3+)	T_Cell	Lymphoid	cochlea	15	batch_0039
cell_432002	-3.48854	-3.83682	T Cell (CD3+)	T_Cell	Lymphoid	cochlea	15	batch_0039
cell_432003	5.17731	-7.39784	SV Marginal Cell	SV_Marg	Epithelial	cochlea	15	batch_0039
cell_432005	7.00378	8.31336	Macrophage	Mac	Myeloid	cochlea	15	batch_0039
cell_432006	0.667268	10.3573	Monocyte (Non-classical)	Mono_NC	Myeloid	cochlea	15	batch_0039
cell_432007	0.339975	18.7616	Pre-B Cell	B_Pre	Lymphoid	cochlea	15	batch_0039
cell_432008	-9.26828	4.57775	Neutrophil (Activated)	Neu_Act	Myeloid	cochlea	15	batch_0039
cell_432009	-8.25555	3.2552	Neutrophil (Mature)	Neu_Mat	Myeloid	cochlea	15	batch_0039
cell_432010	-10.1455	6.00793	Neutrophil (Activated)	Neu_Act	Myeloid	cochlea	15	batch_0039
cell_432011	0.548353	3.42993	HSC / MPP	HSPC	Progenitor	cochlea	15	batch_0039
cell_432012	-4.15747	12.0806	NK Cell	NK	Lymphoid	cochlea	15	batch_0039
cell_432013	0.0253389	18.2784	Pre-B Cell	B_Pre	Lymphoid	cochlea	15	batch_0039
cell_432015	0.719437	7.90529	Monocyte (Classical)	Mono_Class	Myeloid	cochlea	15	batch_0039
cell_432016	1.05233	16.1871	B Cell (Mature)	B_Mat	Lymphoid	cochlea	15	batch_0039
cell_432017	-9.44172	5.11608	Neutrophil (Activated)	Neu_Act	Myeloid	cochlea	15	batch_0039
cell_432018	-5.87119	12.5807	NK Cell	NK	Lymphoid	cochlea	15	batch_0039
cell_432019	-0.804346	-4.61619	SV Intermediate Cell (Pigmented)	SV_Int_Pig	Epithelial	cochlea	15	batch_0039
cell_432020	-1.14749	18.6128	Pre-B Cell	B_Pre	Lymphoid	cochlea	15	batch_0039
cell_432021	6.41536	13.3148	B Cell (Naïve)	B_Naive	Lymphoid	cochlea	15	batch_0039
cell_432022	0.599278	18.9091	Pre-B Cell	B_Pre	Lymphoid	cochlea	15	batch_0039
cell_432023	3.31486	14.5971	B Cell (Mature)	B_Mat	Lymphoid	cochlea	15	batch_0039
cell_432024	1.3704	17.2881	Pre-B Cell	B_Pre	Lymphoid	cochlea	15	batch_0039
cell_432025	0.971522	17.3125	Pre-B Cell	B_Pre	Lymphoid	cochlea	15	batch_0039
cell_432026	-6.7989	-2.37492	Neutrophil (Band)	Neu_Band	Myeloid	cochlea	15	batch_0039
cell_432027	2.33691	8.3148	Monocyte (Non-classical)	Mono_NC	Myeloid	cochlea	15	batch_0039
cell_432028	-0.494547	4.91156	Granulocyte-Monocyte Progenitor	GMP	Myeloid	cochlea	15	batch_0039
cell_432029	2.85564	-6.70209	Epithelial Cell (Non-sensory)	Epi_NS	Epithelial	cochlea	15	batch_0039
cell_432030	4.66811	13.4169	T Cell (CD3+)	T_Cell	Lymphoid	cochlea	15	batch_0039
cell_432031	3.3787	19.0898	Pre-B Cell	B_Pre	Lymphoid	cochlea	15	batch_0039
cell_432032	5.3967	12.7354	B Cell (Naïve)	B_Naive	Lymphoid	cochlea	15	batch_0039
cell_432033	6.69888	9.20368	Macrophage	Mac	Myeloid	cochlea	15	batch_0039
cell_432034	-1.60318	-0.338604	Erythroblast	Erythro	Erythroid	cochlea	15	batch_0039
cell_432035	0.598449	3.96652	HSC / MPP	HSPC	Progenitor	cochlea	15	batch_0039
cell_432036	-7.51926	2.08137	Neutrophil (Mature)	Neu_Mat	Myeloid	cochlea	15	batch_0039
cell_432037	-2.25061	17.0941	B Cell (Transitional)	B_Trans	Lymphoid	cochlea	15	batch_0039
cell_432038	4.18081	-0.713858	Osteoprogenitor	Osteo_Prog	Stromal	cochlea	15	batch_0039
cell_432039	-1.24476	-4.90361	SV Intermediate Cell (Pigmented)	SV_Int_Pig	Epithelial	cochlea	15	batch_0039
cell_432040	-2.37543	8.11242	Monocyte (Non-classical)	Mono_NC	Myeloid	cochlea	15	batch_0039
cell_432041	-0.400624	5.35489	Monocyte (Classical)	Mono_Class	Myeloid	cochlea	15	batch_0039
cell_432042	-2.45009	7.78656	Monocyte (Non-classical)	Mono_NC	Myeloid	cochlea	15	batch_0039
cell_432043	6.49644	-5.77879	Fibrocyte (Cochlear)	Fib_Coch	Stromal	cochlea	15	batch_0039
cell_432044	-7.11104	-0.410631	Neutrophil (Band)	Neu_Band	Myeloid	cochlea	15	batch_0039
cell_432045	0.18683	11.4466	Monocyte (Non-classical)	Mono_NC	Myeloid	cochlea	15	batch_0039
cell_432046	-5.79556	-8.6974	Spiral Ganglion Neuron	SGN	Neuronal	cochlea	15	batch_0039
cell_432047	5.08807	13.6235	B Cell (Naïve)	B_Naive	Lymphoid	cochlea	15	batch_0039
cell_432048	5.1477	-7.53775	SV Marginal Cell	SV_Marg	Epithelial	cochlea	15	batch_0039
cell_432049	5.66685	13.3139	B Cell (Naïve)	B_Naive	Lymphoid	cochlea	15	batch_0039
cell_432050	3.36908	10.0356	Monocyte (Non-classical)	Mono_NC	Myeloid	cochlea	15	batch_0039
cell_432051	-5.3418	13.086	NK Cell	NK	Lymphoid	cochlea	15	batch_0039
cell_432052	-3.05306	11.861	T Cell (CD3+)	T_Cell	Lymphoid	cochlea	15	batch_0039
cell_432053	4.41825	13.3417	B Cell (Mature)	B_Mat	Lymphoid	cochlea	15	batch_0039
cell_432054	6.04978	13.3151	B Cell (Naïve)	B_Naive	Lymphoid	cochlea	15	batch_0039
cell_432055	-3.54837	16.4019	Pro-B Cell (Cycling)	B_Pro_Cyc	Lymphoid	cochlea	15	batch_0039
cell_432056	-3.26842	16.789	B Cell (Transitional)	B_Trans	Lymphoid	cochlea	15	batch_0039
cell_432057	-0.316576	-3.58151	SV Intermediate Cell (Pigmented)	SV_Int_Pig	Epithelial	cochlea	15	batch_0039
cell_432058	4.72919	8.93847	Macrophage	Mac	Myeloid	cochlea	15	batch_0039
cell_432059	6.50483	9.22	Macrophage	Mac	Myeloid	cochlea	15	batch_0039
cell_432060	3.6834	-0.939317	Osteoprogenitor	Osteo_Prog	Stromal	cochlea	15	batch_0039
cell_432061	-0.783871	3.65388	Mast Cell	Mast	Myeloid	cochlea	15	batch_0039
cell_432062	6.36743	13.3862	B Cell (Naïve)	B_Naive	Lymphoid	cochlea	15	batch_0039
cell_432063	0.164591	4.10907	HSC / MPP	HSPC	Progenitor	cochlea	15	batch_0039
cell_432064	0.971411	4.42884	HSC / MPP	HSPC	Progenitor	cochlea	15	batch_0039
cell_432065	-1.63257	-8.98705	Interdental Cell	IdC	Stromal	cochlea	15	batch_0039
cell_432066	0.603078	3.85641	HSC / MPP	HSPC	Progenitor	cochlea	15	batch_0039
cell_432067	0.462602	16.885	Pre-B Cell	B_Pre	Lymphoid	cochlea	15	batch_0039
cell_432068	2.36019	6.93944	B Cell (Transitional)	B_Trans	Lymphoid	cochlea	15	batch_0039
cell_432069	0.725738	17.799	Pre-B Cell	B_Pre	Lymphoid	cochlea	15	batch_0039
cell_432070	5.48982	-0.423401	Osteoprogenitor	Osteo_Prog	Stromal	cochlea	15	batch_0039
cell_432071	1.67769	-7.56806	Epithelial Cell (Non-sensory)	Epi_NS	Epithelial	cochlea	15	batch_0039
cell_432072	11.3371	2.26693	Endothelial Cell	EC	Endothelial	cochlea	15	batch_0039
cell_432073	2.83024	10.206	Monocyte (Non-classical)	Mono_NC	Myeloid	cochlea	15	batch_0039
cell_432074	-11.1718	9.49739	Neutrophil (Aged)	Neu_Aged	Myeloid	cochlea	15	batch_0039
cell_432075	-4.41815	12.0336	NK Cell	NK	Lymphoid	cochlea	15	batch_0039
cell_432076	1.04428	17.4101	Pre-B Cell	B_Pre	Lymphoid	cochlea	15	batch_0039
cell_432077	5.70302	13.0614	B Cell (Naïve)	B_Naive	Lymphoid	cochlea	15	batch_0039
cell_432078	2.86757	13.5482	B Cell (Mature)	B_Mat	Lymphoid	cochlea	15	batch_0039
cell_432079	0.414323	18.5113	Pre-B Cell	B_Pre	Lymphoid	cochlea	15	batch_0039
cell_432080	7.94936	-7.65509	Osteoblast	Osteo_Blast	Bone	cochlea	15	batch_0039
cell_432081	-1.11515	-4.92632	SV Intermediate Cell (Pigmented)	SV_Int_Pig	Epithelial	cochlea	15	batch_0039
cell_432083	1.4796	-7.73162	Epithelial Cell (Non-sensory)	Epi_NS	Epithelial	cochlea	15	batch_0039
cell_432084	0.850933	15.0902	B Cell (Mature)	B_Mat	Lymphoid	cochlea	15	batch_0039
cell_432085	3.8038	13.4454	B Cell (Mature)	B_Mat	Lymphoid	cochlea	15	batch_0039
cell_432086	4.87424	9.47748	Macrophage	Mac	Myeloid	cochlea	15	batch_0039
cell_432087	0.933915	-4.26303	SV Intermediate Cell (Pigmented)	SV_Int_Pig	Epithelial	cochlea	15	batch_0039
cell_432088	-1.49414	1.71637	Granulocyte-Monocyte Progenitor	GMP	Myeloid	cochlea	15	batch_0039
cell_432089	-3.48089	1.28268	Granulocyte-Monocyte Progenitor	GMP	Myeloid	cochlea	15	batch_0039
cell_432090	-8.46276	-5.53023	Hair Cell (Outer/Inner)	HC	Sensory	cochlea	15	batch_0039
cell_432091	5.12998	10.2347	Macrophage	Mac	Myeloid	cochlea	15	batch_0039
cell_432092	4.92732	-8.40119	SV Marginal Cell	SV_Marg	Epithelial	cochlea	15	batch_0039
cell_432093	6.40989	-6.0331	Fibrocyte (Cochlear)	Fib_Coch	Stromal	cochlea	15	batch_0039
cell_432094	-5.95498	13.8293	NK Cell	NK	Lymphoid	cochlea	15	batch_0039
cell_432096	-1.49201	1.40871	Granulocyte-Monocyte Progenitor	GMP	Myeloid	cochlea	15	batch_0039
cell_432097	-2.96958	15.5886	Pro-B Cell (Cycling)	B_Pro_Cyc	Lymphoid	cochlea	15	batch_0039
cell_432098	-5.90021	17.6149	B Cell (Transitional)	B_Trans	Lymphoid	cochlea	15	batch_0039
cell_432100	0.337891	18.1406	Pre-B Cell	B_Pre	Lymphoid	cochlea	15	batch_0039
cell_432101	-10.0427	0.977716	Neutrophil (Mature)	Neu_Mat	Myeloid	cochlea	15	batch_0039
cell_432102	6.45393	-5.85463	Fibrocyte (Cochlear)	Fib_Coch	Stromal	cochlea	15	batch_0039
cell_432103	4.67987	8.90742	pDC	pDC	Myeloid	cochlea	15	batch_0039
cell_432105	-0.136219	8.47258	Monocyte (Classical)	Mono_Class	Myeloid	cochlea	15	batch_0039
cell_432107	11.9651	0.668352	Endothelial Cell	EC	Endothelial	cochlea	15	batch_0039
cell_432108	-1.80393	-8.25345	Interdental Cell	IdC	Stromal	cochlea	15	batch_0039
cell_432109	-1.25463	2.82874	Granulocyte-Monocyte Progenitor	GMP	Myeloid	cochlea	15	batch_0039
cell_432110	-0.430329	-3.93099	SV Intermediate Cell (Pigmented)	SV_Int_Pig	Epithelial	cochlea	15	batch_0039
cell_432111	2.13747	-1.48179	Osteoprogenitor	Osteo_Prog	Stromal	cochlea	15	batch_0039
cell_432112	-4.62217	13.4278	NK Cell	NK	Lymphoid	cochlea	15	batch_0039
cell_432113	-2.2624	-5.20631	SV Intermediate Cell (Pigmented)	SV_Int_Pig	Epithelial	cochlea	15	batch_0039
cell_432114	1.44151	16.5039	Pre-B Cell	B_Pre	Lymphoid	cochlea	15	batch_0039
cell_432115	-2.94019	13.9349	NK Cell	NK	Lymphoid	cochlea	15	batch_0039
cell_432117	5.5715	10.4621	Macrophage	Mac	Myeloid	cochlea	15	batch_0039
cell_432118	0.407103	16.1929	B Cell (Mature)	B_Mat	Lymphoid	cochlea	15	batch_0039
cell_432119	-3.2916	-4.15105	SV Intermediate Cell (Pigmented)	SV_Int_Pig	Epithelial	cochlea	15	batch_0039
cell_432120	6.52615	-5.40058	Fibrocyte (Cochlear)	Fib_Coch	Stromal	cochlea	15	batch_0039
cell_432121	-4.26472	17.2127	B Cell (Transitional)	B_Trans	Lymphoid	cochlea	15	batch_0039
cell_432122	-6.01553	14.6813	NK Cell	NK	Lymphoid	cochlea	15	batch_0039
cell_432123	-0.420288	18.5114	Pre-B Cell	B_Pre	Lymphoid	cochlea	15	batch_0039
cell_432124	-8.88315	-5.41412	Hair Cell (Outer/Inner)	HC	Sensory	cochlea	15	batch_0039
cell_432125	0.516091	16.6923	B Cell (Mature)	B_Mat	Lymphoid	cochlea	15	batch_0039
cell_432126	-0.148473	17.053	Pre-B Cell	B_Pre	Lymphoid	cochlea	15	batch_0039
cell_432127	-0.304494	-3.40421	SV Intermediate Cell (Pigmented)	SV_Int_Pig	Epithelial	cochlea	15	batch_0039
cell_432128	-5.80474	17.1538	B Cell (Transitional)	B_Trans	Lymphoid	cochlea	15	batch_0039
cell_432129	-1.12836	16.4344	Pro-B Cell (Cycling)	B_Pro_Cyc	Lymphoid	cochlea	15	batch_0039
cell_432130	-1.43449	-5.32746	SV Intermediate Cell (Pigmented)	SV_Int_Pig	Epithelial	cochlea	15	batch_0039
cell_432131	2.29592	-1.63027	Osteoprogenitor	Osteo_Prog	Stromal	cochlea	15	batch_0039
cell_432132	-6.2342	14.0188	NK Cell	NK	Lymphoid	cochlea	15	batch_0039
cell_432133	1.40157	14.4266	B Cell (Mature)	B_Mat	Lymphoid	cochlea	15	batch_0039
cell_432134	-8.7229	-5.63612	Hair Cell (Outer/Inner)	HC	Sensory	cochlea	15	batch_0039
cell_432135	-3.28473	18.3652	B Cell (Transitional)	B_Trans	Lymphoid	cochlea	15	batch_0039
cell_432136	3.10906	-6.98318	Epithelial Cell (Non-sensory)	Epi_NS	Epithelial	cochlea	15	batch_0039
cell_432137	-1.67974	18.4302	B Cell (Transitional)	B_Trans	Lymphoid	cochlea	15	batch_0039
cell_432138	-4.80017	13.6156	NK Cell	NK	Lymphoid	cochlea	15	batch_0039
cell_432139	-0.675839	8.12637	Monocyte (Classical)	Mono_Class	Myeloid	cochlea	15	batch_0039
cell_432140	6.99874	-2.6093	Fibrocyte (Cochlear)	Fib_Coch	Stromal	cochlea	15	batch_0039
cell_432141	-2.68788	-3.53224	SV Intermediate Cell (Pigmented)	SV_Int_Pig	Epithelial	cochlea	15	batch_0039
cell_432142	-2.91919	11.4958	T Cell (CD3+)	T_Cell	Lymphoid	cochlea	15	batch_0039
cell_432143	-0.261914	-5.45981	SV Intermediate Cell (Pigmented)	SV_Int_Pig	Epithelial	cochlea	15	batch_0039
cell_432144	6.4123	9.72307	Macrophage	Mac	Myeloid	cochlea	15	batch_0039
cell_432145	11.5901	-3.15058	Fibrocyte (Spiral Ligament)	Fib_SL	Stromal	cochlea	15	batch_0039
cell_432146	2.0298	18.3921	SV Intermediate Cell (Functional)	SV_Int_Func	Epithelial	cochlea	15	batch_0039
cell_432147	-0.26246	-4.75241	SV Intermediate Cell (Pigmented)	SV_Int_Pig	Epithelial	cochlea	15	batch_0039
cell_432148	10.0344	-5.81222	Fibrocyte (Spiral Ligament)	Fib_SL	Stromal	cochlea	15	batch_0039
cell_432149	1.10846	3.85337	HSC / MPP	HSPC	Progenitor	cochlea	15	batch_0039
cell_432150	-3.69494	-0.556886	Neutrophil (Band)	Neu_Band	Myeloid	cochlea	15	batch_0039
cell_432151	-1.4537	16.9187	Pro-B Cell (Cycling)	B_Pro_Cyc	Lymphoid	cochlea	15	batch_0039
cell_432152	4.93809	-5.36947	SV Marginal Cell	SV_Marg	Epithelial	cochlea	15	batch_0039
cell_432153	-3.24778	15.3383	Pro-B Cell (Cycling)	B_Pro_Cyc	Lymphoid	cochlea	15	batch_0039
cell_432154	2.60414	14.9562	B Cell (Mature)	B_Mat	Lymphoid	cochlea	15	batch_0039
cell_432155	2.08313	11.9859	Monocyte (Non-classical)	Mono_NC	Myeloid	cochlea	15	batch_0039
cell_432156	-6.47771	19.5673	B Cell (Transitional)	B_Trans	Lymphoid	cochlea	15	batch_0039
cell_432157	2.25489	-1.14512	Osteoprogenitor	Osteo_Prog	Stromal	cochlea	15	batch_0039
cell_432158	1.80992	3.9293	HSC / MPP	HSPC	Progenitor	cochlea	15	batch_0039
cell_432160	2.55936	10.6994	Monocyte (Non-classical)	Mono_NC	Myeloid	cochlea	15	batch_0039
cell_432161	-12.1588	7.13016	Neutrophil (Activated)	Neu_Act	Myeloid	cochlea	15	batch_0039
cell_432162	-2.27665	13.1467	T Cell (CD3+)	T_Cell	Lymphoid	cochlea	15	batch_0039
cell_432163	-4.49873	19.7137	B Cell (Transitional)	B_Trans	Lymphoid	cochlea	15	batch_0039
cell_432164	-0.0639252	0.434505	Erythroblast	Erythro	Erythroid	cochlea	15	batch_0039
cell_432165	-5.28601	19.6802	B Cell (Transitional)	B_Trans	Lymphoid	cochlea	15	batch_0039
cell_432166	0.981847	-6.94525	Epithelial Cell (Non-sensory)	Epi_NS	Epithelial	cochlea	15	batch_0039
cell_432167	-0.683828	7.84404	Monocyte (Classical)	Mono_Class	Myeloid	cochlea	15	batch_0039
cell_432168	-6.70151	17.872	B Cell (Transitional)	B_Trans	Lymphoid	cochlea	15	batch_0039
cell_432169	3.11795	-5.22009	Epithelial Cell (Non-sensory)	Epi_NS	Epithelial	cochlea	15	batch_0039
cell_432170	-3.59807	7.25663	Neutrophil (Activated)	Neu_Act	Myeloid	cochlea	15	batch_0039
cell_432171	0.153096	3.78366	HSC / MPP	HSPC	Progenitor	cochlea	15	batch_0039
cell_432172	1.20408	16.1521	B Cell (Mature)	B_Mat	Lymphoid	cochlea	15	batch_0039
cell_432173	-7.87286	2.23825	Neutrophil (Mature)	Neu_Mat	Myeloid	cochlea	15	batch_0039
cell_432174	12.7209	11.2617	Oligodendrocyte	Oligo	Glia	cochlea	15	batch_0039
cell_432175	-3.28143	16.8665	B Cell (Transitional)	B_Trans	Lymphoid	cochlea	15	batch_0039
cell_432176	1.84958	16.3107	B Cell (Mature)	B_Mat	Lymphoid	cochlea	15	batch_0039
cell_432177	-5.70029	13.9779	NK Cell	NK	Lymphoid	cochlea	15	batch_0039
cell_432178	-0.652501	3.95248	Granulocyte-Monocyte Progenitor	GMP	Myeloid	cochlea	15	batch_0039
cell_432179	-2.71707	-3.8244	SV Intermediate Cell (Pigmented)	SV_Int_Pig	Epithelial	cochlea	15	batch_0039
cell_432180	1.87637	16.4287	B Cell (Naïve)	B_Naive	Lymphoid	cochlea	15	batch_0039
cell_432181	2.53677	10.1809	Monocyte (Non-classical)	Mono_NC	Myeloid	cochlea	15	batch_0039
cell_432182	2.04291	13.5034	B Cell (Mature)	B_Mat	Lymphoid	cochlea	15	batch_0039
cell_432184	2.91767	15.2244	B Cell (Mature)	B_Mat	Lymphoid	cochlea	15	batch_0039
cell_432185	-0.258488	16.9295	B Cell (Mature)	B_Mat	Lymphoid	cochlea	15	batch_0039
cell_432186	-0.575326	5.88375	Monocyte (Classical)	Mono_Class	Myeloid	cochlea	15	batch_0039
cell_432187	-4.19578	11.8625	NK Cell	NK	Lymphoid	cochlea	15	batch_0039
cell_432188	-0.0196317	18.7959	Pre-B Cell	B_Pre	Lymphoid	cochlea	15	batch_0039
cell_432189	0.238939	3.99203	HSC / MPP	HSPC	Progenitor	cochlea	15	batch_0039
cell_432190	-0.43435	18.1194	Pre-B Cell	B_Pre	Lymphoid	cochlea	15	batch_0039
cell_432191	5.72828	10.4447	pDC	pDC	Myeloid	cochlea	15	batch_0039
cell_432192	-0.986369	0.0312834	Erythroblast	Erythro	Erythroid	cochlea	15	batch_0039
cell_432193	9.22375	10.4082	Macrophage	Mac	Myeloid	cochlea	15	batch_0039
cell_432194	-3.96626	12.5767	NK Cell	NK	Lymphoid	cochlea	15	batch_0039
cell_432195	12.3726	5.02844	Schwann Cell	Schwann	Glia	cochlea	15	batch_0039
cell_432196	12.6946	4.97679	Schwann Cell	Schwann	Glia	cochlea	15	batch_0039
cell_432197	-3.41729	16.4026	Pro-B Cell (Cycling)	B_Pro_Cyc	Lymphoid	cochlea	15	batch_0039
cell_432198	5.61895	10.1161	pDC	pDC	Myeloid	cochlea	15	batch_0039
cell_432199	1.38107	-1.50354	Osteoprogenitor	Osteo_Prog	Stromal	cochlea	15	batch_0039
cell_432201	3.07583	13.2641	B Cell (Mature)	B_Mat	Lymphoid	cochlea	15	batch_0039
cell_432202	-5.21322	13.4541	NK Cell	NK	Lymphoid	cochlea	15	batch_0039
cell_432203	6.37736	-2.44603	Fibrocyte (Cochlear)	Fib_Coch	Stromal	cochlea	15	batch_0039
cell_432204	-2.44179	8.13326	Monocyte (Classical)	Mono_Class	Myeloid	cochlea	15	batch_0039
cell_432205	4.71989	9.09409	Macrophage	Mac	Myeloid	cochlea	15	batch_0039
cell_432206	0.599472	11.6962	Monocyte (Non-classical)	Mono_NC	Myeloid	cochlea	15	batch_0039
cell_432207	-9.79117	6.81505	Neutrophil (Activated)	Neu_Act	Myeloid	cochlea	15	batch_0039
cell_432208	-0.994198	-4.98067	SV Intermediate Cell (Pigmented)	SV_Int_Pig	Epithelial	cochlea	15	batch_0039
cell_432209	2.5558	7.0799	pDC	pDC	Myeloid	cochlea	15	batch_0039
cell_432210	7.29732	-3.98909	Fibrocyte (Cochlear)	Fib_Coch	Stromal	cochlea	15	batch_0039
cell_432211	-0.0349732	18.9294	Pre-B Cell	B_Pre	Lymphoid	cochlea	15	batch_0039
cell_432212	-6.42589	-5.80084	Hair Cell (Outer/Inner)	HC	Sensory	cochlea	15	batch_0039
cell_432213	-1.17862	6.2197	Monocyte (Classical)	Mono_Class	Myeloid	cochlea	15	batch_0039
cell_432214	1.53523	11.532	Monocyte (Non-classical)	Mono_NC	Myeloid	cochlea	15	batch_0039
cell_432216	-0.169234	19.0662	Pre-B Cell	B_Pre	Lymphoid	cochlea	15	batch_0039
cell_432217	3.10125	14.6658	B Cell (Mature)	B_Mat	Lymphoid	cochlea	15	batch_0039
cell_432218	1.26829	-6.92663	Interdental Cell	IdC	Stromal	cochlea	15	batch_0039
cell_432219	10.5613	-2.95418	Osteoblast	Osteo_Blast	Bone	cochlea	15	batch_0039
cell_432220	-8.80391	4.3163	Neutrophil (Activated)	Neu_Act	Myeloid	cochlea	15	batch_0039
cell_432221	-8.64183	4.36064	Neutrophil (Activated)	Neu_Act	Myeloid	cochlea	15	batch_0039
cell_432222	0.739953	4.04876	HSC / MPP	HSPC	Progenitor	cochlea	15	batch_0039
cell_432223	-5.41154	13.781	NK Cell	NK	Lymphoid	cochlea	15	batch_0039
cell_432224	-3.59697	6.98859	Neutrophil (Activated)	Neu_Act	Myeloid	cochlea	15	batch_0039
cell_432225	1.51531	15.4852	B Cell (Mature)	B_Mat	Lymphoid	cochlea	15	batch_0039
cell_432226	3.44594	10.8532	Monocyte (Non-classical)	Mono_NC	Myeloid	cochlea	15	batch_0039
cell_432227	-0.621805	18.1366	Pre-B Cell	B_Pre	Lymphoid	cochlea	15	batch_0039
cell_432228	3.77126	-0.677494	Osteoprogenitor	Osteo_Prog	Stromal	cochlea	15	batch_0039
cell_432229	-3.5416	-3.46547	T Cell (CD3+)	T_Cell	Lymphoid	cochlea	15	batch_0039
cell_432230	4.49678	10.34	Macrophage	Mac	Myeloid	cochlea	15	batch_0039
cell_432231	-11.0742	9.68832	Neutrophil (Aged)	Neu_Aged	Myeloid	cochlea	15	batch_0039
cell_432232	-2.34241	8.50627	Monocyte (Classical)	Mono_Class	Myeloid	cochlea	15	batch_0039
cell_432233	11.0123	-2.41591	Fibrocyte (Spiral Ligament)	Fib_SL	Stromal	cochlea	15	batch_0039
cell_432234	3.84939	7.81497	pDC	pDC	Myeloid	cochlea	15	batch_0039
cell_432235	-4.69597	16.6444	B Cell (Transitional)	B_Trans	Lymphoid	cochlea	15	batch_0039
cell_432236	7.78292	-4.5416	Fibrocyte (Cochlear)	Fib_Coch	Stromal	cochlea	15	batch_0039
cell_432237	-10.795	8.75618	Neutrophil (Aged)	Neu_Aged	Myeloid	cochlea	15	batch_0039
cell_432238	1.67649	-7.5524	Epithelial Cell (Non-sensory)	Epi_NS	Epithelial	cochlea	15	batch_0039
cell_432239	1.36169	17.0161	B Cell (Mature)	B_Mat	Lymphoid	cochlea	15	batch_0039
cell_432240	-11.0431	10.9771	Neutrophil (Aged)	Neu_Aged	Myeloid	cochlea	15	batch_0039
cell_432241	0.424883	-9.27578	Interdental Cell	IdC	Stromal	cochlea	15	batch_0039
cell_432242	6.79542	-5.46406	Fibrocyte (Cochlear)	Fib_Coch	Stromal	cochlea	15	batch_0039
cell_432243	-1.34573	-8.84143	Interdental Cell	IdC	Stromal	cochlea	15	batch_0039
cell_432244	-3.96873	-8.66872	Spiral Ganglion Neuron	SGN	Neuronal	cochlea	15	batch_0039
cell_432245	0.060302	17.5366	Pro-B Cell (Cycling)	B_Pro_Cyc	Lymphoid	cochlea	15	batch_0039
cell_432246	-3.55192	-3.74608	SV Intermediate Cell (Pigmented)	SV_Int_Pig	Epithelial	cochlea	15	batch_0039
cell_432247	-6.52889	3.43628	Neutrophil (Activated)	Neu_Act	Myeloid	cochlea	15	batch_0039
cell_432248	7.61486	-5.07613	Fibrocyte (Cochlear)	Fib_Coch	Stromal	cochlea	15	batch_0039
cell_432249	-10.4783	1.57096	Neutrophil (Mature)	Neu_Mat	Myeloid	cochlea	15	batch_0039
cell_432251	1.36022	7.98939	Monocyte (Classical)	Mono_Class	Myeloid	cochlea	15	batch_0039
cell_432253	-4.7431	19.8519	B Cell (Transitional)	B_Trans	Lymphoid	cochlea	15	batch_0039
cell_432254	10.5359	-5.38562	Fibrocyte (Spiral Ligament)	Fib_SL	Stromal	cochlea	15	batch_0039
cell_432255	2.30156	14.2608	B Cell (Mature)	B_Mat	Lymphoid	cochlea	15	batch_0039
cell_432256	-3.55667	13.2828	NK Cell	NK	Lymphoid	cochlea	15	batch_0039
cell_432257	1.64638	14.7343	B Cell (Mature)	B_Mat	Lymphoid	cochlea	15	batch_0039
cell_432258	-1.25178	-5.10555	SV Intermediate Cell (Pigmented)	SV_Int_Pig	Epithelial	cochlea	15	batch_0039
cell_432259	-1.5221	18.6087	B Cell (Transitional)	B_Trans	Lymphoid	cochlea	15	batch_0039
cell_432260	1.35314	14.3012	B Cell (Mature)	B_Mat	Lymphoid	cochlea	15	batch_0039
cell_432261	2.9382	-1.11982	Osteoprogenitor	Osteo_Prog	Stromal	cochlea	15	batch_0039
cell_432262	-3.8482	-3.79683	T Cell (CD3+)	T_Cell	Lymphoid	cochlea	15	batch_0039
cell_432263	1.66731	11.3553	Monocyte (Non-classical)	Mono_NC	Myeloid	cochlea	15	batch_0039
cell_432264	-10.8259	2.15617	Neutrophil (Mature)	Neu_Mat	Myeloid	cochlea	15	batch_0039
cell_432265	0.577703	17.4048	Pre-B Cell	B_Pre	Lymphoid	cochlea	15	batch_0039
cell_432266	-1.72847	4.19893	Mast Cell	Mast	Myeloid	cochlea	15	batch_0039
cell_432267	-3.79684	15.4143	Pro-B Cell (Cycling)	B_Pro_Cyc	Lymphoid	cochlea	15	batch_0039
cell_432268	3.14397	-7.27456	Epithelial Cell (Non-sensory)	Epi_NS	Epithelial	cochlea	15	batch_0039
cell_432269	-2.12474	0.799148	Granulocyte-Monocyte Progenitor	GMP	Myeloid	cochlea	15	batch_0039
cell_432271	8.02802	-7.85477	Osteoblast	Osteo_Blast	Bone	cochlea	15	batch_0039
cell_432272	13.5402	5.66067	Schwann Cell	Schwann	Glia	cochlea	15	batch_0039
cell_432273	-3.78085	-3.63384	T Cell (CD3+)	T_Cell	Lymphoid	cochlea	15	batch_0039
cell_432274	1.30532	5.09245	HSC / MPP	HSPC	Progenitor	cochlea	15	batch_0039
cell_432275	7.87375	10.3498	Macrophage	Mac	Myeloid	cochlea	15	batch_0039
cell_432276	-1.73277	-5.12404	SV Intermediate Cell (Pigmented)	SV_Int_Pig	Epithelial	cochlea	15	batch_0039
cell_432277	0.283887	16.7512	Pre-B Cell	B_Pre	Lymphoid	cochlea	15	batch_0039
cell_432278	-0.894306	-4.5402	SV Intermediate Cell (Pigmented)	SV_Int_Pig	Epithelial	cochlea	15	batch_0039
cell_432280	0.203164	8.5836	Monocyte (Classical)	Mono_Class	Myeloid	cochlea	15	batch_0039
cell_432281	2.98703	-7.48065	Epithelial Cell (Non-sensory)	Epi_NS	Epithelial	cochlea	15	batch_0039
cell_432282	3.88882	14.1572	B Cell (Naïve)	B_Naive	Lymphoid	cochlea	15	batch_0039
cell_432283	-5.92796	17.4597	B Cell (Transitional)	B_Trans	Lymphoid	cochlea	15	batch_0039
cell_432284	-8.65858	4.62247	Neutrophil (Activated)	Neu_Act	Myeloid	cochlea	15	batch_0039
cell_432285	1.42372	19.1975	Pre-B Cell	B_Pre	Lymphoid	cochlea	15	batch_0039
cell_432286	0.539372	18.293	Pre-B Cell	B_Pre	Lymphoid	cochlea	15	batch_0039
cell_432287	-4.52731	13.0855	NK Cell	NK	Lymphoid	cochlea	15	batch_0039
cell_432289	-0.155179	17.6746	Pre-B Cell	B_Pre	Lymphoid	cochlea	15	batch_0039
cell_432290	-4.08425	20.085	B Cell (Transitional)	B_Trans	Lymphoid	cochlea	15	batch_0039
cell_432291	-6.74136	19.051	B Cell (Transitional)	B_Trans	Lymphoid	cochlea	15	batch_0039
cell_432292	7.26032	-4.85489	Fibrocyte (Cochlear)	Fib_Coch	Stromal	cochlea	15	batch_0039
cell_432293	-2.48211	-3.35164	SV Intermediate Cell (Pigmented)	SV_Int_Pig	Epithelial	cochlea	15	batch_0039
cell_432294	-2.45077	6.58506	Monocyte (Classical)	Mono_Class	Myeloid	cochlea	15	batch_0039
cell_432295	0.518763	16.4706	B Cell (Mature)	B_Mat	Lymphoid	cochlea	15	batch_0039
cell_432296	-6.68596	19.1569	B Cell (Transitional)	B_Trans	Lymphoid	cochlea	15	batch_0039
cell_432297	4.23408	13.4524	B Cell (Mature)	B_Mat	Lymphoid	cochlea	15	batch_0039
cell_432298	3.83065	-8.14786	SV Marginal Cell	SV_Marg	Epithelial	cochlea	15	batch_0039
cell_432299	4.83856	-4.62867	Fibrocyte (Cochlear)	Fib_Coch	Stromal	cochlea	15	batch_0039
cell_432300	10.4253	-5.78282	Fibrocyte (Spiral Ligament)	Fib_SL	Stromal	cochlea	15	batch_0039
cell_432301	-10.4993	11.5553	Neutrophil (Aged)	Neu_Aged	Myeloid	cochlea	15	batch_0039
cell_432302	0.918399	18.8041	Pre-B Cell	B_Pre	Lymphoid	cochlea	15	batch_0039
cell_432303	1.28549	-2.05566	Osteoprogenitor	Osteo_Prog	Stromal	cochlea	15	batch_0039
cell_432304	2.76249	-1.24856	Osteoprogenitor	Osteo_Prog	Stromal	cochlea	15	batch_0039
cell_432305	-3.96334	16.4967	Erythroblast	Erythro	Erythroid	cochlea	15	batch_0039
cell_432306	5.59311	10.4898	pDC	pDC	Myeloid	cochlea	15	batch_0039
cell_432307	10.0401	-2.40479	Fibrocyte (Spiral Ligament)	Fib_SL	Stromal	cochlea	15	batch_0039
cell_432308	0.134531	-9.39717	Interdental Cell	IdC	Stromal	cochlea	15	batch_0039
cell_432309	0.528343	16.3761	B Cell (Mature)	B_Mat	Lymphoid	cochlea	15	batch_0039
cell_432310	10.022	-3.04079	Osteoblast	Osteo_Blast	Bone	cochlea	15	batch_0039
cell_432311	-6.18296	18.3593	B Cell (Transitional)	B_Trans	Lymphoid	cochlea	15	batch_0039
cell_432312	11.1279	-1.98061	Osteoblast	Osteo_Blast	Bone	cochlea	15	batch_0039
cell_432314	-2.39427	-4.96379	SV Intermediate Cell (Pigmented)	SV_Int_Pig	Epithelial	cochlea	15	batch_0039
cell_432315	1.74488	-6.53868	SV Marginal Cell	SV_Marg	Epithelial	cochlea	15	batch_0039
cell_432316	2.42128	13.4767	B Cell (Mature)	B_Mat	Lymphoid	cochlea	15	batch_0039
cell_432317	-0.791405	18.0098	Pre-B Cell	B_Pre	Lymphoid	cochlea	15	batch_0039
cell_432319	-2.14131	8.38163	Monocyte (Non-classical)	Mono_NC	Myeloid	cochlea	15	batch_0039
cell_432320	-2.92647	15.7847	Pro-B Cell (Cycling)	B_Pro_Cyc	Lymphoid	cochlea	15	batch_0039
cell_432321	-1.71438	6.46815	Monocyte (Classical)	Mono_Class	Myeloid	cochlea	15	batch_0039
cell_432322	-10.4815	4.46974	Neutrophil (Activated)	Neu_Act	Myeloid	cochlea	15	batch_0039
cell_432323	0.319113	17.2375	Pre-B Cell	B_Pre	Lymphoid	cochlea	15	batch_0039
cell_432324	4.14247	-6.65903	SV Marginal Cell	SV_Marg	Epithelial	cochlea	15	batch_0039
cell_432325	-3.964	12.5322	NK Cell	NK	Lymphoid	cochlea	15	batch_0039
cell_432326	-2.88224	8.06497	Neutrophil (Aged)	Neu_Aged	Myeloid	cochlea	15	batch_0039
cell_432327	0.233348	17.9597	Pre-B Cell	B_Pre	Lymphoid	cochlea	15	batch_0039
cell_432328	-5.95789	19.9702	B Cell (Transitional)	B_Trans	Lymphoid	cochlea	15	batch_0039
cell_432329	3.64659	-0.404719	Osteoprogenitor	Osteo_Prog	Stromal	cochlea	15	batch_0039
cell_432330	-7.30517	-3.04013	Neutrophil (Band)	Neu_Band	Myeloid	cochlea	15	batch_0039
cell_432331	-4.65823	13.3265	NK Cell	NK	Lymphoid	cochlea	15	batch_0039
cell_432333	-0.092673	17.6002	Pre-B Cell	B_Pre	Lymphoid	cochlea	15	batch_0039
cell_432334	-3.05318	-4.50671	SV Intermediate Cell (Pigmented)	SV_Int_Pig	Epithelial	cochlea	15	batch_0039
cell_432335	-3.9696	14.1077	NK Cell	NK	Lymphoid	cochlea	15	batch_0039
cell_432336	0.877139	16.4969	Pre-B Cell	B_Pre	Lymphoid	cochlea	15	batch_0039
cell_432337	-8.4238	-5.49134	Hair Cell (Outer/Inner)	HC	Sensory	cochlea	15	batch_0039
cell_432338	0.0557954	18.0682	Pre-B Cell	B_Pre	Lymphoid	cochlea	15	batch_0039
cell_432339	4.12891	7.79254	pDC	pDC	Myeloid	cochlea	15	batch_0039
cell_432340	-2.84242	-4.13953	SV Intermediate Cell (Pigmented)	SV_Int_Pig	Epithelial	cochlea	15	batch_0039
cell_432341	1.9239	14.8747	B Cell (Mature)	B_Mat	Lymphoid	cochlea	15	batch_0039
cell_432342	0.325223	-4.51806	SV Intermediate Cell (Pigmented)	SV_Int_Pig	Epithelial	cochlea	15	batch_0039
cell_432343	1.81043	16.2365	B Cell (Mature)	B_Mat	Lymphoid	cochlea	15	batch_0039
cell_432344	0.999816	6.63127	Monocyte (Classical)	Mono_Class	Myeloid	cochlea	15	batch_0039
cell_432345	4.42669	8.03197	pDC	pDC	Myeloid	cochlea	15	batch_0039
cell_432346	-5.78314	-8.73111	Spiral Ganglion Neuron	SGN	Neuronal	cochlea	15	batch_0039
cell_432347	0.589546	17.683	Pre-B Cell	B_Pre	Lymphoid	cochlea	15	batch_0039
cell_432348	-6.88108	18.6745	B Cell (Transitional)	B_Trans	Lymphoid	cochlea	15	batch_0039
cell_432349	0.111524	18.526	Pre-B Cell	B_Pre	Lymphoid	cochlea	15	batch_0039
cell_432350	-1.21753	4.06094	Granulocyte-Monocyte Progenitor	GMP	Myeloid	cochlea	15	batch_0039
cell_432351	0.432538	18.3475	Pre-B Cell	B_Pre	Lymphoid	cochlea	15	batch_0039
cell_432352	1.0716	8.55073	Monocyte (Classical)	Mono_Class	Myeloid	cochlea	15	batch_0039
cell_432353	-0.663309	18.3019	Pre-B Cell	B_Pre	Lymphoid	cochlea	15	batch_0039
cell_432354	0.0320889	10.9747	Monocyte (Non-classical)	Mono_NC	Myeloid	cochlea	15	batch_0039
cell_432355	0.751294	15.6725	B Cell (Mature)	B_Mat	Lymphoid	cochlea	15	batch_0039
cell_432356	0.845532	11.1598	Monocyte (Non-classical)	Mono_NC	Myeloid	cochlea	15	batch_0039
cell_432357	5.79199	13.2365	B Cell (Naïve)	B_Naive	Lymphoid	cochlea	15	batch_0039
cell_432358	-0.514332	19.4614	Pre-B Cell	B_Pre	Lymphoid	cochlea	15	batch_0039
cell_432359	0.805046	17.3198	Pre-B Cell	B_Pre	Lymphoid	cochlea	15	batch_0039
cell_432360	-2.29912	13.511	T Cell (CD3+)	T_Cell	Lymphoid	cochlea	15	batch_0039
cell_432361	2.97473	11.6913	Monocyte (Non-classical)	Mono_NC	Myeloid	cochlea	15	batch_0039
cell_432362	0.481248	-5.87763	SV Intermediate Cell (Pigmented)	SV_Int_Pig	Epithelial	cochlea	15	batch_0039
cell_432363	-6.49134	-1.27231	Neutrophil (Band)	Neu_Band	Myeloid	cochlea	15	batch_0039
cell_432364	0.541907	-4.56323	SV Intermediate Cell (Pigmented)	SV_Int_Pig	Epithelial	cochlea	15	batch_0039
cell_432365	-3.31091	-3.39154	T Cell (CD3+)	T_Cell	Lymphoid	cochlea	15	batch_0039
cell_432366	0.380222	17.3675	Pre-B Cell	B_Pre	Lymphoid	cochlea	15	batch_0039
cell_432367	-4.23858	13.1557	NK Cell	NK	Lymphoid	cochlea	15	batch_0039
cell_432368	1.3033	16.5839	B Cell (Mature)	B_Mat	Lymphoid	cochlea	15	batch_0039
cell_432369	-12.0947	6.79782	Neutrophil (Activated)	Neu_Act	Myeloid	cochlea	15	batch_0039
cell_432371	-2.23978	-5.20981	SV Intermediate Cell (Pigmented)	SV_Int_Pig	Epithelial	cochlea	15	batch_0039
cell_432372	-0.105342	10.6353	Monocyte (Non-classical)	Mono_NC	Myeloid	cochlea	15	batch_0039
cell_432373	5.91084	13.1933	B Cell (Naïve)	B_Naive	Lymphoid	cochlea	15	batch_0039
cell_432374	0.632414	17.9544	Pre-B Cell	B_Pre	Lymphoid	cochlea	15	batch_0039
cell_432375	-6.05294	14.1472	NK Cell	NK	Lymphoid	cochlea	15	batch_0039
cell_432376	-5.07843	19.7761	B Cell (Transitional)	B_Trans	Lymphoid	cochlea	15	batch_0039
cell_432377	1.90805	15.2523	B Cell (Mature)	B_Mat	Lymphoid	cochlea	15	batch_0039
cell_432378	0.0888287	17.0794	B Cell (Mature)	B_Mat	Lymphoid	cochlea	15	batch_0039
cell_432380	-4.43642	13.4133	NK Cell	NK	Lymphoid	cochlea	15	batch_0039
cell_432381	-0.912125	3.932	Granulocyte-Monocyte Progenitor	GMP	Myeloid	cochlea	15	batch_0039
cell_432382	8.71311	9.76022	Macrophage	Mac	Myeloid	cochlea	15	batch_0039
cell_432383	4.54235	-2.62716	Epithelial Cell (Non-sensory)	Epi_NS	Epithelial	cochlea	15	batch_0039
cell_432384	3.74618	-8.21418	SV Marginal Cell	SV_Marg	Epithelial	cochlea	15	batch_0039
cell_432386	3.98942	11.3785	Macrophage	Mac	Myeloid	cochlea	15	batch_0039
cell_432387	-12.0181	6.90396	Neutrophil (Activated)	Neu_Act	Myeloid	cochlea	15	batch_0039
cell_432388	6.50129	-5.08679	Fibrocyte (Cochlear)	Fib_Coch	Stromal	cochlea	15	batch_0039
cell_432389	-6.08986	13.9095	NK Cell	NK	Lymphoid	cochlea	15	batch_0039
cell_432390	-4.28304	-9.30222	Spiral Ganglion Neuron	SGN	Neuronal	cochlea	15	batch_0039
cell_432391	0.699236	17.1451	Pre-B Cell	B_Pre	Lymphoid	cochlea	15	batch_0039
cell_432394	-0.539312	8.85251	Monocyte (Classical)	Mono_Class	Myeloid	cochlea	15	batch_0039
cell_432395	1.92712	9.17961	Monocyte (Non-classical)	Mono_NC	Myeloid	cochlea	15	batch_0039
cell_432396	-3.44516	16.4439	B Cell (Transitional)	B_Trans	Lymphoid	cochlea	15	batch_0039
cell_432397	6.16145	13.5237	B Cell (Naïve)	B_Naive	Lymphoid	cochlea	15	batch_0039
cell_432398	1.27466	6.60427	Monocyte (Classical)	Mono_Class	Myeloid	cochlea	15	batch_0039
cell_432399	-10.7746	2.4241	Neutrophil (Mature)	Neu_Mat	Myeloid	cochlea	15	batch_0039
cell_432400	-0.453079	4.69844	Granulocyte-Monocyte Progenitor	GMP	Myeloid	cochlea	15	batch_0039
cell_432401	0.128173	16.4094	B Cell (Mature)	B_Mat	Lymphoid	cochlea	15	batch_0039
cell_432402	-0.3901	6.35744	Monocyte (Classical)	Mono_Class	Myeloid	cochlea	15	batch_0039
cell_432403	-9.88425	6.38138	Neutrophil (Activated)	Neu_Act	Myeloid	cochlea	15	batch_0039
cell_432404	0.546069	16.8329	B Cell (Mature)	B_Mat	Lymphoid	cochlea	15	batch_0039
cell_432405	-4.66592	19.6025	B Cell (Transitional)	B_Trans	Lymphoid	cochlea	15	batch_0039
cell_432406	1.37508	14.7789	B Cell (Mature)	B_Mat	Lymphoid	cochlea	15	batch_0039
cell_432408	1.69813	-2.98202	SV Intermediate Cell (Functional)	SV_Int_Func	Epithelial	cochlea	15	batch_0039
cell_432409	4.46934	9.78854	Macrophage	Mac	Myeloid	cochlea	15	batch_0039
cell_432410	0.754337	14.939	B Cell (Mature)	B_Mat	Lymphoid	cochlea	15	batch_0039
cell_432411	-2.05867	18.4916	B Cell (Transitional)	B_Trans	Lymphoid	cochlea	15	batch_0039
cell_432412	-9.18629	5.18983	Neutrophil (Activated)	Neu_Act	Myeloid	cochlea	15	batch_0039
cell_432413	4.12677	11.2924	Monocyte (Non-classical)	Mono_NC	Myeloid	cochlea	15	batch_0039
cell_432414	-6.36681	17.591	B Cell (Transitional)	B_Trans	Lymphoid	cochlea	15	batch_0039
cell_432415	-4.63568	20.6862	B Cell (Transitional)	B_Trans	Lymphoid	cochlea	15	batch_0039
cell_432416	-6.11752	14.8375	NK Cell	NK	Lymphoid	cochlea	15	batch_0039
cell_432417	-1.40125	-5.06034	SV Intermediate Cell (Pigmented)	SV_Int_Pig	Epithelial	cochlea	15	batch_0039
cell_432418	-3.52644	15.335	Pro-B Cell (Cycling)	B_Pro_Cyc	Lymphoid	cochlea	15	batch_0039
cell_432419	1.52894	8.90507	Monocyte (Classical)	Mono_Class	Myeloid	cochlea	15	batch_0039
cell_432420	-4.86215	13.8741	NK Cell	NK	Lymphoid	cochlea	15	batch_0039
cell_432421	6.42484	11.424	Macrophage	Mac	Myeloid	cochlea	15	batch_0039
cell_432422	1.485	16.8272	B Cell (Naïve)	B_Naive	Lymphoid	cochlea	15	batch_0039
cell_432423	-0.571996	4.35741	HSC / MPP	HSPC	Progenitor	cochlea	15	batch_0039
cell_432424	4.01955	9.78225	Monocyte (Non-classical)	Mono_NC	Myeloid	cochlea	15	batch_0039
cell_432425	-1.57182	7.09945	Monocyte (Classical)	Mono_Class	Myeloid	cochlea	15	batch_0039
cell_432426	-10.8984	10.302	Neutrophil (Aged)	Neu_Aged	Myeloid	cochlea	15	batch_0039
cell_432427	2.98777	-7.42641	Epithelial Cell (Non-sensory)	Epi_NS	Epithelial	cochlea	15	batch_0039
cell_432428	-1.25903	-5.09891	SV Intermediate Cell (Pigmented)	SV_Int_Pig	Epithelial	cochlea	15	batch_0039
cell_432430	6.63303	-5.71639	Fibrocyte (Cochlear)	Fib_Coch	Stromal	cochlea	15	batch_0039
cell_432431	-0.985015	17.9423	B Cell (Transitional)	B_Trans	Lymphoid	cochlea	15	batch_0039
cell_432432	2.32731	14.1209	B Cell (Mature)	B_Mat	Lymphoid	cochlea	15	batch_0039
cell_432433	0.0591393	16.9798	B Cell (Mature)	B_Mat	Lymphoid	cochlea	15	batch_0039
cell_432434	1.01606	17.6635	Pre-B Cell	B_Pre	Lymphoid	cochlea	15	batch_0039
cell_432435	-6.97527	-1.49251	Neutrophil (Band)	Neu_Band	Myeloid	cochlea	15	batch_0039
cell_432436	-1.46532	-3.82833	SV Intermediate Cell (Pigmented)	SV_Int_Pig	Epithelial	cochlea	15	batch_0039
cell_432437	-4.73576	20.5795	B Cell (Transitional)	B_Trans	Lymphoid	cochlea	15	batch_0039
cell_432438	-6.86908	17.5511	B Cell (Transitional)	B_Trans	Lymphoid	cochlea	15	batch_0039
cell_432440	10.065	-5.43271	Fibrocyte (Spiral Ligament)	Fib_SL	Stromal	cochlea	15	batch_0039
cell_432441	-4.79412	13.0377	NK Cell	NK	Lymphoid	cochlea	15	batch_0039
cell_432442	0.146197	-9.40734	Interdental Cell	IdC	Stromal	cochlea	15	batch_0039
cell_432444	-4.26621	12.219	NK Cell	NK	Lymphoid	cochlea	15	batch_0039
cell_432445	-3.64016	12.9204	NK Cell	NK	Lymphoid	cochlea	15	batch_0039
cell_432446	3.36398	15.103	B Cell (Mature)	B_Mat	Lymphoid	cochlea	15	batch_0039
cell_432447	-0.0180641	18.6383	Pre-B Cell	B_Pre	Lymphoid	cochlea	15	batch_0039
cell_432448	-1.25463	9.25861	Monocyte (Classical)	Mono_Class	Myeloid	cochlea	15	batch_0039
cell_432449	0.473483	-7.11048	SV Marginal Cell	SV_Marg	Epithelial	cochlea	15	batch_0039
cell_432450	1.26547	13.5231	B Cell (Mature)	B_Mat	Lymphoid	cochlea	15	batch_0039
cell_432451	-9.06002	4.69334	Neutrophil (Activated)	Neu_Act	Myeloid	cochlea	15	batch_0039
cell_432452	-8.49616	3.83113	Neutrophil (Activated)	Neu_Act	Myeloid	cochlea	15	batch_0039
cell_432453	1.30692	11.4973	Monocyte (Non-classical)	Mono_NC	Myeloid	cochlea	15	batch_0039
cell_432454	9.68598	8.19985	Macrophage	Mac	Myeloid	cochlea	15	batch_0039
cell_432455	-1.61755	6.94091	Monocyte (Classical)	Mono_Class	Myeloid	cochlea	15	batch_0039
cell_432457	0.206131	-9.45913	Interdental Cell	IdC	Stromal	cochlea	15	batch_0039
cell_432458	2.96124	13.9154	B Cell (Mature)	B_Mat	Lymphoid	cochlea	15	batch_0039
cell_432459	-4.47224	16.095	Pro-B Cell (Cycling)	B_Pro_Cyc	Lymphoid	cochlea	15	batch_0039
cell_432460	4.4562	-0.81965	Osteoprogenitor	Osteo_Prog	Stromal	cochlea	15	batch_0039
cell_432461	-5.75607	2.87425	Neutrophil (Mature)	Neu_Mat	Myeloid	cochlea	15	batch_0039
cell_432462	-6.21416	1.75139	Neutrophil (Band)	Neu_Band	Myeloid	cochlea	15	batch_0039
cell_432463	7.11604	10.7085	Macrophage	Mac	Myeloid	cochlea	15	batch_0039
cell_432464	-0.622433	5.41589	Monocyte (Classical)	Mono_Class	Myeloid	cochlea	15	batch_0039
cell_432465	0.867105	14.4334	B Cell (Mature)	B_Mat	Lymphoid	cochlea	15	batch_0039
cell_432466	-7.05637	-2.65282	Neutrophil (Band)	Neu_Band	Myeloid	cochlea	15	batch_0039
cell_432467	-4.60226	20.739	B Cell (Transitional)	B_Trans	Lymphoid	cochlea	15	batch_0039
cell_432468	-3.16389	1.53257	Granulocyte-Monocyte Progenitor	GMP	Myeloid	cochlea	15	batch_0039
cell_432469	6.13172	14.7046	B Cell (Naïve)	B_Naive	Lymphoid	cochlea	15	batch_0039
cell_432470	-0.990293	18.2563	Pre-B Cell	B_Pre	Lymphoid	cochlea	15	batch_0039
cell_432471	-3.90014	17.1004	B Cell (Transitional)	B_Trans	Lymphoid	cochlea	15	batch_0039
cell_432472	0.358655	11.0462	Monocyte (Non-classical)	Mono_NC	Myeloid	cochlea	15	batch_0039
cell_432473	-8.9287	4.24745	Neutrophil (Activated)	Neu_Act	Myeloid	cochlea	15	batch_0039
cell_432474	2.91446	9.33122	Monocyte (Non-classical)	Mono_NC	Myeloid	cochlea	15	batch_0039
cell_432475	2.6877	10.0832	Monocyte (Non-classical)	Mono_NC	Myeloid	cochlea	15	batch_0039
cell_432476	1.36294	15.3888	B Cell (Mature)	B_Mat	Lymphoid	cochlea	15	batch_0039
cell_432477	-3.94265	19.3927	B Cell (Transitional)	B_Trans	Lymphoid	cochlea	15	batch_0039
cell_432478	9.87092	-2.42517	Fibrocyte (Spiral Ligament)	Fib_SL	Stromal	cochlea	15	batch_0039
cell_432480	-11.8935	5.94436	Neutrophil (Activated)	Neu_Act	Myeloid	cochlea	15	batch_0039
cell_432481	1.20554	15.2067	B Cell (Mature)	B_Mat	Lymphoid	cochlea	15	batch_0039
cell_432482	12.534	10.7572	Oligodendrocyte	Oligo	Glia	cochlea	15	batch_0039
cell_432483	-3.80057	18.5983	B Cell (Transitional)	B_Trans	Lymphoid	cochlea	15	batch_0039
cell_432484	0.563988	-8.57085	Interdental Cell	IdC	Stromal	cochlea	15	batch_0039
cell_432485	5.66766	13.6041	B Cell (Naïve)	B_Naive	Lymphoid	cochlea	15	batch_0039
cell_432486	-8.95613	-5.56403	Hair Cell (Outer/Inner)	HC	Sensory	cochlea	15	batch_0039
cell_432487	-11.9333	3.9088	Neutrophil (Mature)	Neu_Mat	Myeloid	cochlea	15	batch_0039
cell_432488	2.68136	-0.605666	Osteoprogenitor	Osteo_Prog	Stromal	cochlea	15	batch_0039
cell_432489	-10.5686	1.46931	Neutrophil (Mature)	Neu_Mat	Myeloid	cochlea	15	batch_0039
cell_432490	-0.635357	18.9581	Pre-B Cell	B_Pre	Lymphoid	cochlea	15	batch_0039
cell_432491	6.88008	9.97445	Macrophage	Mac	Myeloid	cochlea	15	batch_0039
cell_432492	-4.97022	16.4164	B Cell (Transitional)	B_Trans	Lymphoid	cochlea	15	batch_0039
cell_432493	-10.0842	5.63103	Neutrophil (Activated)	Neu_Act	Myeloid	cochlea	15	batch_0039
cell_432494	1.47175	5.4876	HSC / MPP	HSPC	Progenitor	cochlea	15	batch_0039
cell_432495	9.65636	-6.36128	Fibrocyte (Spiral Ligament)	Fib_SL	Stromal	cochlea	15	batch_0039
cell_432496	-1.04637	6.99189	Monocyte (Classical)	Mono_Class	Myeloid	cochlea	15	batch_0039
cell_432497	0.857903	14.3848	B Cell (Mature)	B_Mat	Lymphoid	cochlea	15	batch_0039
cell_432498	1.10826	4.93795	HSC / MPP	HSPC	Progenitor	cochlea	15	batch_0039
cell_432499	-1.29707	16.6943	Pro-B Cell (Cycling)	B_Pro_Cyc	Lymphoid	cochlea	15	batch_0039
cell_432500	-4.21944	19.6089	B Cell (Transitional)	B_Trans	Lymphoid	cochlea	15	batch_0039
cell_432501	-3.70448	-1.93531	Neutrophil (Band)	Neu_Band	Myeloid	cochlea	15	batch_0039
cell_432502	-9.42784	3.0273	Neutrophil (Mature)	Neu_Mat	Myeloid	cochlea	15	batch_0039
cell_432503	2.89824	11.9216	Monocyte (Non-classical)	Mono_NC	Myeloid	cochlea	15	batch_0039
cell_432504	3.53042	8.11696	pDC	pDC	Myeloid	cochlea	15	batch_0039
cell_432505	8.08528	10.2448	Macrophage	Mac	Myeloid	cochlea	15	batch_0039
cell_432507	2.78272	8.77583	Monocyte (Non-classical)	Mono_NC	Myeloid	cochlea	15	batch_0039
cell_432508	3.97379	-0.675328	Osteoprogenitor	Osteo_Prog	Stromal	cochlea	15	batch_0039
cell_432509	8.81696	8.44291	Macrophage	Mac	Myeloid	cochlea	15	batch_0039
cell_432510	-8.96352	5.96225	Neutrophil (Activated)	Neu_Act	Myeloid	cochlea	15	batch_0039
cell_432511	1.13291	17.7274	Pre-B Cell	B_Pre	Lymphoid	cochlea	15	batch_0039
cell_432512	-3.83334	17.4294	B Cell (Transitional)	B_Trans	Lymphoid	cochlea	15	batch_0039
cell_432513	8.25857	7.99266	Macrophage	Mac	Myeloid	cochlea	15	batch_0039
cell_432514	-10.2907	5.10929	Neutrophil (Activated)	Neu_Act	Myeloid	cochlea	15	batch_0039
cell_432515	0.494453	10.8122	Monocyte (Non-classical)	Mono_NC	Myeloid	cochlea	15	batch_0039
cell_432516	-4.36895	12.6703	NK Cell	NK	Lymphoid	cochlea	15	batch_0039
cell_432517	-0.221848	3.41852	HSC / MPP	HSPC	Progenitor	cochlea	15	batch_0039
cell_432518	-11.8351	4.11602	Neutrophil (Mature)	Neu_Mat	Myeloid	cochlea	15	batch_0039
cell_432519	0.413628	19.2895	Pre-B Cell	B_Pre	Lymphoid	cochlea	15	batch_0039
cell_432520	-2.67792	-3.54841	SV Intermediate Cell (Pigmented)	SV_Int_Pig	Epithelial	cochlea	15	batch_0039
cell_432521	-1.77833	-9.15467	Interdental Cell	IdC	Stromal	cochlea	15	batch_0039
cell_432522	2.57288	-0.812613	Osteoprogenitor	Osteo_Prog	Stromal	cochlea	15	batch_0039
cell_432523	6.63516	-5.48014	Fibrocyte (Cochlear)	Fib_Coch	Stromal	cochlea	15	batch_0039
cell_432524	-7.77996	-5.39639	Hair Cell (Outer/Inner)	HC	Sensory	cochlea	15	batch_0039
cell_432525	-4.37559	20.3332	B Cell (Transitional)	B_Trans	Lymphoid	cochlea	15	batch_0039
cell_432527	-7.48123	4.4008	Neutrophil (Activated)	Neu_Act	Myeloid	cochlea	15	batch_0039
cell_432528	-2.8513	-4.16741	SV Intermediate Cell (Pigmented)	SV_Int_Pig	Epithelial	cochlea	15	batch_0039
cell_432529	-8.02115	0.0832715	Neutrophil (Mature)	Neu_Mat	Myeloid	cochlea	15	batch_0039
cell_432530	6.25241	13.6327	B Cell (Naïve)	B_Naive	Lymphoid	cochlea	15	batch_0039
cell_432531	0.524359	-9.12266	Interdental Cell	IdC	Stromal	cochlea	15	batch_0039
cell_432532	9.82535	-2.07541	Fibrocyte (Spiral Ligament)	Fib_SL	Stromal	cochlea	15	batch_0039
cell_432533	4.72897	13.3977	B Cell (Naïve)	B_Naive	Lymphoid	cochlea	15	batch_0039
cell_432534	6.3947	10.3665	Macrophage	Mac	Myeloid	cochlea	15	batch_0039
cell_432535	0.712527	18.0805	Pre-B Cell	B_Pre	Lymphoid	cochlea	15	batch_0039
cell_432536	1.1374	1.02502	Erythroblast	Erythro	Erythroid	cochlea	15	batch_0039
cell_432537	-2.91748	-4.00308	SV Intermediate Cell (Pigmented)	SV_Int_Pig	Epithelial	cochlea	15	batch_0039
cell_432538	3.19028	-0.852713	Osteoprogenitor	Osteo_Prog	Stromal	cochlea	15	batch_0039
cell_432539	-6.67389	19.4008	B Cell (Transitional)	B_Trans	Lymphoid	cochlea	15	batch_0039
cell_432540	0.425153	4.70945	HSC / MPP	HSPC	Progenitor	cochlea	15	batch_0039
cell_432541	2.98176	-0.926743	Osteoprogenitor	Osteo_Prog	Stromal	cochlea	15	batch_0039
cell_432542	-5.39584	19.672	B Cell (Transitional)	B_Trans	Lymphoid	cochlea	15	batch_0039
cell_432543	2.37666	15.5533	B Cell (Mature)	B_Mat	Lymphoid	cochlea	15	batch_0039
cell_432544	-8.36407	3.06269	Neutrophil (Mature)	Neu_Mat	Myeloid	cochlea	15	batch_0039
cell_432545	-1.07363	4.48313	Granulocyte-Monocyte Progenitor	GMP	Myeloid	cochlea	15	batch_0039
cell_432546	-6.26078	20.2818	B Cell (Transitional)	B_Trans	Lymphoid	cochlea	15	batch_0039
cell_432548	1.78098	14.5986	B Cell (Mature)	B_Mat	Lymphoid	cochlea	15	batch_0039
cell_432549	5.07891	9.39835	pDC	pDC	Myeloid	cochlea	15	batch_0039
cell_432550	-12.2115	6.37636	Neutrophil (Activated)	Neu_Act	Myeloid	cochlea	15	batch_0039
cell_432551	-5.32825	13.5759	NK Cell	NK	Lymphoid	cochlea	15	batch_0039
cell_432552	-4.22167	16.344	Pro-B Cell (Cycling)	B_Pro_Cyc	Lymphoid	cochlea	15	batch_0039
cell_432553	4.43141	-8.50681	SV Marginal Cell	SV_Marg	Epithelial	cochlea	15	batch_0039
cell_432554	0.69751	2.82756	HSC / MPP	HSPC	Progenitor	cochlea	15	batch_0039
cell_432555	-5.68527	20.5833	B Cell (Transitional)	B_Trans	Lymphoid	cochlea	15	batch_0039
cell_432556	4.53033	-8.96195	SV Marginal Cell	SV_Marg	Epithelial	cochlea	15	batch_0039
cell_432557	3.23434	-0.287752	Osteoprogenitor	Osteo_Prog	Stromal	cochlea	15	batch_0039
cell_432558	1.86366	16.5112	B Cell (Mature)	B_Mat	Lymphoid	cochlea	15	batch_0039
cell_432559	-4.56602	17.0569	B Cell (Transitional)	B_Trans	Lymphoid	cochlea	15	batch_0039
cell_432560	-4.5761	16.3608	B Cell (Transitional)	B_Trans	Lymphoid	cochlea	15	batch_0039
cell_432561	-3.92519	16.5312	B Cell (Transitional)	B_Trans	Lymphoid	cochlea	15	batch_0039
cell_432562	-2.06527	15.972	Pro-B Cell (Cycling)	B_Pro_Cyc	Lymphoid	cochlea	15	batch_0039
cell_432563	-3.01967	18.7876	B Cell (Transitional)	B_Trans	Lymphoid	cochlea	15	batch_0039
cell_432564	-0.369498	-4.54309	SV Intermediate Cell (Pigmented)	SV_Int_Pig	Epithelial	cochlea	15	batch_0039
cell_432565	-3.96328	14.9975	Pro-B Cell (Cycling)	B_Pro_Cyc	Lymphoid	cochlea	15	batch_0039
cell_432566	1.26984	-1.70293	Osteoprogenitor	Osteo_Prog	Stromal	cochlea	15	batch_0039
cell_432567	-2.36903	11.5808	T Cell (CD3+)	T_Cell	Lymphoid	cochlea	15	batch_0039
cell_432568	3.75685	10.7605	Monocyte (Non-classical)	Mono_NC	Myeloid	cochlea	15	batch_0039
cell_432569	1.77928	-8.17461	Interdental Cell	IdC	Stromal	cochlea	15	batch_0039
cell_432570	0.280974	-8.40409	Interdental Cell	IdC	Stromal	cochlea	15	batch_0039
cell_432571	-10.6496	8.02736	Neutrophil (Aged)	Neu_Aged	Myeloid	cochlea	15	batch_0039
cell_432572	-0.171683	18.9619	Pre-B Cell	B_Pre	Lymphoid	cochlea	15	batch_0039
cell_432573	2.563	10.9229	Macrophage	Mac	Myeloid	cochlea	15	batch_0039
cell_432574	7.47925	-3.79454	Fibrocyte (Cochlear)	Fib_Coch	Stromal	cochlea	15	batch_0039
cell_432575	4.44867	9.64013	Macrophage	Mac	Myeloid	cochlea	15	batch_0039
cell_432576	2.57652	-1.8646	Osteoprogenitor	Osteo_Prog	Stromal	cochlea	15	batch_0039
cell_432577	-8.48292	-5.5581	Hair Cell (Outer/Inner)	HC	Sensory	cochlea	15	batch_0039
cell_432578	1.91834	4.54607	HSC / MPP	HSPC	Progenitor	cochlea	15	batch_0039
cell_432579	-6.61486	-2.44531	Neutrophil (Band)	Neu_Band	Myeloid	cochlea	15	batch_0039
cell_432580	-6.32104	-5.29085	Hair Cell (Outer/Inner)	HC	Sensory	cochlea	15	batch_0039
cell_432581	4.47845	8.34424	pDC	pDC	Myeloid	cochlea	15	batch_0039
cell_432582	-4.40585	16.726	B Cell (Transitional)	B_Trans	Lymphoid	cochlea	15	batch_0039
cell_432583	-9.45259	5.07562	Neutrophil (Activated)	Neu_Act	Myeloid	cochlea	15	batch_0039
cell_432584	-4.83703	13.3092	NK Cell	NK	Lymphoid	cochlea	15	batch_0039
cell_432585	-7.44279	4.65461	Neutrophil (Activated)	Neu_Act	Myeloid	cochlea	15	batch_0039
cell_432587	-4.67786	18.9754	B Cell (Transitional)	B_Trans	Lymphoid	cochlea	15	batch_0039
cell_432588	11.413	-3.22671	Fibrocyte (Spiral Ligament)	Fib_SL	Stromal	cochlea	15	batch_0039
cell_432589	7.72882	-7.4774	Osteoblast	Osteo_Blast	Bone	cochlea	15	batch_0039
cell_432590	-0.847723	17.9126	Pre-B Cell	B_Pre	Lymphoid	cochlea	15	batch_0039
cell_432591	-0.543464	-4.69028	SV Intermediate Cell (Pigmented)	SV_Int_Pig	Epithelial	cochlea	15	batch_0039
cell_432592	1.54365	15.1866	B Cell (Mature)	B_Mat	Lymphoid	cochlea	15	batch_0039
cell_432593	-4.95751	-6.24575	Spiral Ganglion Neuron	SGN	Neuronal	cochlea	15	batch_0039
cell_432594	-1.41323	-8.84038	Interdental Cell	IdC	Stromal	cochlea	15	batch_0039
cell_432595	-2.1771	8.26466	Monocyte (Classical)	Mono_Class	Myeloid	cochlea	15	batch_0039
cell_432596	1.4499	15.9639	B Cell (Naïve)	B_Naive	Lymphoid	cochlea	15	batch_0039
cell_432597	-10.1355	12.479	Neutrophil (Aged)	Neu_Aged	Myeloid	cochlea	15	batch_0039
cell_432598	-11.1598	3.23564	Neutrophil (Mature)	Neu_Mat	Myeloid	cochlea	15	batch_0039
cell_432599	0.298076	18.2589	Pre-B Cell	B_Pre	Lymphoid	cochlea	15	batch_0039
cell_432600	9.72354	-2.05908	Fibrocyte (Spiral Ligament)	Fib_SL	Stromal	cochlea	15	batch_0039
cell_432601	2.89107	-4.36663	Epithelial Cell (Non-sensory)	Epi_NS	Epithelial	cochlea	15	batch_0039
cell_432602	3.38472	-6.30384	Epithelial Cell (Non-sensory)	Epi_NS	Epithelial	cochlea	15	batch_0039
cell_432603	4.1648	-8.16866	SV Marginal Cell	SV_Marg	Epithelial	cochlea	15	batch_0039
cell_432604	3.34611	13.5133	B Cell (Mature)	B_Mat	Lymphoid	cochlea	15	batch_0039
cell_432605	-5.26705	18.3276	B Cell (Transitional)	B_Trans	Lymphoid	cochlea	15	batch_0039
cell_432606	0.0997067	-8.57305	Interdental Cell	IdC	Stromal	cochlea	15	batch_0039
cell_432607	4.94164	8.9467	pDC	pDC	Myeloid	cochlea	15	batch_0039
cell_432608	0.312588	18.7477	Pre-B Cell	B_Pre	Lymphoid	cochlea	15	batch_0039
cell_432609	-1.67573	6.1512	Monocyte (Classical)	Mono_Class	Myeloid	cochlea	15	batch_0039
cell_432610	-2.45473	-4.33431	SV Intermediate Cell (Pigmented)	SV_Int_Pig	Epithelial	cochlea	15	batch_0039
cell_432611	5.91414	9.107	pDC	pDC	Myeloid	cochlea	15	batch_0039
cell_432612	4.03783	-8.67735	SV Marginal Cell	SV_Marg	Epithelial	cochlea	15	batch_0039
cell_432613	2.67915	-3.00276	SV Intermediate Cell (Functional)	SV_Int_Func	Epithelial	cochlea	15	batch_0039
cell_432614	1.03424	-1.84869	Osteoprogenitor	Osteo_Prog	Stromal	cochlea	15	batch_0039
cell_432615	-7.2639	2.3113	Neutrophil (Mature)	Neu_Mat	Myeloid	cochlea	15	batch_0039
cell_432616	-2.84852	3.46774	Mast Cell	Mast	Myeloid	cochlea	15	batch_0039
cell_432617	4.612	8.58252	pDC	pDC	Myeloid	cochlea	15	batch_0039
cell_432618	-9.06231	0.657478	Neutrophil (Mature)	Neu_Mat	Myeloid	cochlea	15	batch_0039
cell_432619	-4.62012	13.3539	NK Cell	NK	Lymphoid	cochlea	15	batch_0039
cell_432620	10.0928	-5.22982	Fibrocyte (Spiral Ligament)	Fib_SL	Stromal	cochlea	15	batch_0039
cell_432621	0.791034	10.7833	Monocyte (Non-classical)	Mono_NC	Myeloid	cochlea	15	batch_0039
cell_432622	-11.1347	9.54483	Neutrophil (Aged)	Neu_Aged	Myeloid	cochlea	15	batch_0039
cell_432623	1.75223	20.4151	Pre-B Cell	B_Pre	Lymphoid	cochlea	15	batch_0039
cell_432624	0.255623	6.53242	Monocyte (Classical)	Mono_Class	Myeloid	cochlea	15	batch_0039
cell_432625	0.323344	18.9029	Pre-B Cell	B_Pre	Lymphoid	cochlea	15	batch_0039
cell_432626	0.0214158	-4.03599	SV Intermediate Cell (Pigmented)	SV_Int_Pig	Epithelial	cochlea	15	batch_0039
cell_432627	-2.81711	-4.34913	SV Intermediate Cell (Pigmented)	SV_Int_Pig	Epithelial	cochlea	15	batch_0039
cell_432628	-3.16607	16.3944	Pro-B Cell (Cycling)	B_Pro_Cyc	Lymphoid	cochlea	15	batch_0039
cell_432629	-1.19066	-3.69935	SV Intermediate Cell (Pigmented)	SV_Int_Pig	Epithelial	cochlea	15	batch_0039
cell_432630	-9.33434	6.22041	Neutrophil (Activated)	Neu_Act	Myeloid	cochlea	15	batch_0039
cell_432631	-3.26781	12.0452	T Cell (CD3+)	T_Cell	Lymphoid	cochlea	15	batch_0039
cell_432632	0.391813	5.46243	Monocyte (Classical)	Mono_Class	Myeloid	cochlea	15	batch_0039
cell_432633	-4.79029	19.3501	B Cell (Transitional)	B_Trans	Lymphoid	cochlea	15	batch_0039
cell_432634	11.4776	-2.70386	Fibrocyte (Spiral Ligament)	Fib_SL	Stromal	cochlea	15	batch_0039
cell_432635	-4.86763	19.8432	B Cell (Transitional)	B_Trans	Lymphoid	cochlea	15	batch_0039
cell_432636	3.21508	8.07384	Monocyte (Non-classical)	Mono_NC	Myeloid	cochlea	15	batch_0039
cell_432637	6.50759	9.21255	Macrophage	Mac	Myeloid	cochlea	15	batch_0039
cell_432638	4.35197	11.9195	Monocyte (Non-classical)	Mono_NC	Myeloid	cochlea	15	batch_0039
cell_432639	-8.11058	-5.50256	Hair Cell (Outer/Inner)	HC	Sensory	cochlea	15	batch_0039
cell_432640	2.76546	-1.00133	Osteoprogenitor	Osteo_Prog	Stromal	cochlea	15	batch_0039
cell_432641	0.233337	3.63583	HSC / MPP	HSPC	Progenitor	cochlea	15	batch_0039
cell_432642	11.0852	-2.375	Fibrocyte (Spiral Ligament)	Fib_SL	Stromal	cochlea	15	batch_0039
cell_432643	-4.65236	12.76	NK Cell	NK	Lymphoid	cochlea	15	batch_0039
cell_432644	2.33359	-0.665388	Osteoprogenitor	Osteo_Prog	Stromal	cochlea	15	batch_0039
cell_432645	0.909568	7.59944	Monocyte (Classical)	Mono_Class	Myeloid	cochlea	15	batch_0039
cell_432646	6.17346	13.3292	B Cell (Naïve)	B_Naive	Lymphoid	cochlea	15	batch_0039
cell_432647	9.77258	-5.40578	Fibrocyte (Spiral Ligament)	Fib_SL	Stromal	cochlea	15	batch_0039
cell_432648	6.47483	-5.61702	Fibrocyte (Cochlear)	Fib_Coch	Stromal	cochlea	15	batch_0039
cell_432649	-9.2386	4.9654	Neutrophil (Activated)	Neu_Act	Myeloid	cochlea	15	batch_0039
cell_432650	-7.45411	-2.60333	Neutrophil (Band)	Neu_Band	Myeloid	cochlea	15	batch_0039
cell_432651	-1.89273	-4.11421	SV Intermediate Cell (Pigmented)	SV_Int_Pig	Epithelial	cochlea	15	batch_0039
cell_432652	-3.40862	-3.51415	T Cell (CD3+)	T_Cell	Lymphoid	cochlea	15	batch_0039
cell_432653	-4.41102	13.3879	NK Cell	NK	Lymphoid	cochlea	15	batch_0039
cell_432654	1.84472	-1.16262	Osteoprogenitor	Osteo_Prog	Stromal	cochlea	15	batch_0039
cell_432655	-6.88579	-0.722687	Neutrophil (Band)	Neu_Band	Myeloid	cochlea	15	batch_0039
cell_432656	6.69067	8.48216	Macrophage	Mac	Myeloid	cochlea	15	batch_0039
cell_432657	-0.177102	17.0053	B Cell (Mature)	B_Mat	Lymphoid	cochlea	15	batch_0039
cell_432658	10.5122	-6.11612	Fibrocyte (Spiral Ligament)	Fib_SL	Stromal	cochlea	15	batch_0039
cell_432659	0.391873	16.2319	B Cell (Mature)	B_Mat	Lymphoid	cochlea	15	batch_0039
cell_432660	3.35376	13.8443	B Cell (Mature)	B_Mat	Lymphoid	cochlea	15	batch_0039
cell_432661	1.66594	-2.72409	SV Intermediate Cell (Functional)	SV_Int_Func	Epithelial	cochlea	15	batch_0039
cell_432662	-3.05146	15.8916	Pro-B Cell (Cycling)	B_Pro_Cyc	Lymphoid	cochlea	15	batch_0039
cell_432663	-4.27975	20.1042	B Cell (Transitional)	B_Trans	Lymphoid	cochlea	15	batch_0039
cell_432664	-2.57345	-4.43727	SV Intermediate Cell (Pigmented)	SV_Int_Pig	Epithelial	cochlea	15	batch_0039
cell_432665	-0.854136	-4.79214	SV Intermediate Cell (Pigmented)	SV_Int_Pig	Epithelial	cochlea	15	batch_0039
cell_432666	-9.58467	6.36593	Neutrophil (Activated)	Neu_Act	Myeloid	cochlea	15	batch_0039
cell_432667	-0.737558	3.32264	Granulocyte-Monocyte Progenitor	GMP	Myeloid	cochlea	15	batch_0039
cell_432668	-4.20419	16.6814	B Cell (Transitional)	B_Trans	Lymphoid	cochlea	15	batch_0039
cell_432669	1.68369	9.37093	Monocyte (Non-classical)	Mono_NC	Myeloid	cochlea	15	batch_0039
cell_432670	-0.059827	8.13359	Monocyte (Classical)	Mono_Class	Myeloid	cochlea	15	batch_0039
cell_432671	7.4793	-8.25635	Osteoblast	Osteo_Blast	Bone	cochlea	15	batch_0039
cell_432672	1.69563	14.7004	B Cell (Mature)	B_Mat	Lymphoid	cochlea	15	batch_0039
cell_432673	6.17302	9.32396	pDC	pDC	Myeloid	cochlea	15	batch_0039
cell_432674	8.18431	-7.95733	Osteoblast	Osteo_Blast	Bone	cochlea	15	batch_0039
cell_432675	-4.26964	15.1077	Pro-B Cell (Cycling)	B_Pro_Cyc	Lymphoid	cochlea	15	batch_0039
cell_432676	5.36173	12.8805	B Cell (Naïve)	B_Naive	Lymphoid	cochlea	15	batch_0039
cell_432677	-1.69367	8.81425	Monocyte (Classical)	Mono_Class	Myeloid	cochlea	15	batch_0039
cell_432678	9.76151	9.81565	Macrophage	Mac	Myeloid	cochlea	15	batch_0039
cell_432679	-4.69978	16.5956	B Cell (Transitional)	B_Trans	Lymphoid	cochlea	15	batch_0039
cell_432680	-2.36009	-4.30493	SV Intermediate Cell (Pigmented)	SV_Int_Pig	Epithelial	cochlea	15	batch_0039
cell_432681	5.9118	-5.31093	Fibrocyte (Cochlear)	Fib_Coch	Stromal	cochlea	15	batch_0039
cell_432682	-3.4916	13.559	NK Cell	NK	Lymphoid	cochlea	15	batch_0039
cell_432683	6.76902	-6.04462	Fibrocyte (Cochlear)	Fib_Coch	Stromal	cochlea	15	batch_0039
cell_432684	1.75451	-0.988704	Osteoprogenitor	Osteo_Prog	Stromal	cochlea	15	batch_0039
cell_432686	1.9882	13.9931	B Cell (Mature)	B_Mat	Lymphoid	cochlea	15	batch_0039
cell_432687	0.493527	16.7178	B Cell (Mature)	B_Mat	Lymphoid	cochlea	15	batch_0039
cell_432688	2.62634	13.7867	B Cell (Mature)	B_Mat	Lymphoid	cochlea	15	batch_0039
cell_432689	-1.06977	18.867	Pre-B Cell	B_Pre	Lymphoid	cochlea	15	batch_0039
cell_432690	1.31703	13.8831	B Cell (Mature)	B_Mat	Lymphoid	cochlea	15	batch_0039
cell_432691	0.059439	19.1261	Pre-B Cell	B_Pre	Lymphoid	cochlea	15	batch_0039
cell_432692	-7.65964	4.35812	Neutrophil (Activated)	Neu_Act	Myeloid	cochlea	15	batch_0039
cell_432693	4.47861	13.4263	B Cell (Mature)	B_Mat	Lymphoid	cochlea	15	batch_0039
cell_432694	0.173764	3.9007	HSC / MPP	HSPC	Progenitor	cochlea	15	batch_0039
cell_432695	-5.14073	13.6929	NK Cell	NK	Lymphoid	cochlea	15	batch_0039
cell_432696	-4.19247	15.1181	Pro-B Cell (Cycling)	B_Pro_Cyc	Lymphoid	cochlea	15	batch_0039
cell_432697	-4.1597	13.2166	NK Cell	NK	Lymphoid	cochlea	15	batch_0039
cell_432698	-0.897549	-4.66075	SV Intermediate Cell (Pigmented)	SV_Int_Pig	Epithelial	cochlea	15	batch_0039
cell_432699	-4.03016	0.997187	Granulocyte-Monocyte Progenitor	GMP	Myeloid	cochlea	15	batch_0039
cell_432700	9.36619	-4.13646	Fibrocyte (Spiral Ligament)	Fib_SL	Stromal	cochlea	15	batch_0039
cell_432701	8.25762	8.76231	Macrophage	Mac	Myeloid	cochlea	15	batch_0039
cell_432702	2.7085	-0.289499	Osteoprogenitor	Osteo_Prog	Stromal	cochlea	15	batch_0039
cell_432703	0.645776	18.0407	Pre-B Cell	B_Pre	Lymphoid	cochlea	15	batch_0039
cell_432704	-8.93982	-5.4713	Hair Cell (Outer/Inner)	HC	Sensory	cochlea	15	batch_0039
cell_432705	7.84517	-2.23129	Osteoprogenitor	Osteo_Prog	Stromal	cochlea	15	batch_0039
cell_432706	-4.02239	12.2967	NK Cell	NK	Lymphoid	cochlea	15	batch_0039
cell_432707	3.67774	-0.259331	Osteoprogenitor	Osteo_Prog	Stromal	cochlea	15	batch_0039
cell_432708	-3.68974	14.9297	Pro-B Cell (Cycling)	B_Pro_Cyc	Lymphoid	cochlea	15	batch_0039
cell_432709	-0.939073	16.694	Pro-B Cell (Cycling)	B_Pro_Cyc	Lymphoid	cochlea	15	batch_0039
cell_432710	-11.8871	5.54096	Neutrophil (Activated)	Neu_Act	Myeloid	cochlea	15	batch_0039
cell_432711	-1.33481	-5.73477	SV Intermediate Cell (Pigmented)	SV_Int_Pig	Epithelial	cochlea	15	batch_0039
cell_432713	-2.42408	-3.17611	SV Intermediate Cell (Pigmented)	SV_Int_Pig	Epithelial	cochlea	15	batch_0039
cell_432714	-5.60036	20.8598	B Cell (Transitional)	B_Trans	Lymphoid	cochlea	15	batch_0039
cell_432715	-3.12414	4.37135	Mast Cell	Mast	Myeloid	cochlea	15	batch_0039
cell_432716	-11.7874	6.76326	Neutrophil (Activated)	Neu_Act	Myeloid	cochlea	15	batch_0039
cell_432717	2.96957	13.4527	B Cell (Mature)	B_Mat	Lymphoid	cochlea	15	batch_0039
cell_432718	-0.0163474	16.4489	B Cell (Mature)	B_Mat	Lymphoid	cochlea	15	batch_0039
cell_432719	8.29218	-2.64686	Fibrocyte (Cochlear)	Fib_Coch	Stromal	cochlea	15	batch_0039
cell_432720	-4.49673	15.1562	Pro-B Cell (Cycling)	B_Pro_Cyc	Lymphoid	cochlea	15	batch_0039
cell_432722	-0.168643	18.4898	Pre-B Cell	B_Pre	Lymphoid	cochlea	15	batch_0039
cell_432723	-2.62529	-4.36514	SV Intermediate Cell (Pigmented)	SV_Int_Pig	Epithelial	cochlea	15	batch_0039
cell_432724	-2.49014	15.6435	Pro-B Cell (Cycling)	B_Pro_Cyc	Lymphoid	cochlea	15	batch_0039
cell_432725	-10.6696	12.2403	Neutrophil (Aged)	Neu_Aged	Myeloid	cochlea	15	batch_0039
cell_432726	7.41763	-4.88389	Fibrocyte (Cochlear)	Fib_Coch	Stromal	cochlea	15	batch_0039
cell_432727	0.843035	15.4065	B Cell (Mature)	B_Mat	Lymphoid	cochlea	15	batch_0039
cell_432729	0.508627	18.2548	Pre-B Cell	B_Pre	Lymphoid	cochlea	15	batch_0039
cell_432730	-7.31749	-5.937	Hair Cell (Outer/Inner)	HC	Sensory	cochlea	15	batch_0039
cell_432731	-6.51025	19.5024	B Cell (Transitional)	B_Trans	Lymphoid	cochlea	15	batch_0039
cell_432732	-1.3322	-5.20771	SV Intermediate Cell (Pigmented)	SV_Int_Pig	Epithelial	cochlea	15	batch_0039
cell_432733	-10.8108	10.9174	Neutrophil (Aged)	Neu_Aged	Myeloid	cochlea	15	batch_0039
cell_432734	4.70757	9.42881	Macrophage	Mac	Myeloid	cochlea	15	batch_0039
cell_432735	8.36299	-2.95153	Fibrocyte (Spiral Ligament)	Fib_SL	Stromal	cochlea	15	batch_0039
cell_432736	1.02884	14.066	B Cell (Mature)	B_Mat	Lymphoid	cochlea	15	batch_0039
cell_432737	-1.23168	7.24182	Monocyte (Classical)	Mono_Class	Myeloid	cochlea	15	batch_0039
cell_432738	-9.84357	6.72457	Neutrophil (Activated)	Neu_Act	Myeloid	cochlea	15	batch_0039
cell_432739	-5.28316	13.6588	NK Cell	NK	Lymphoid	cochlea	15	batch_0039
cell_432740	-4.0672	12.544	NK Cell	NK	Lymphoid	cochlea	15	batch_0039
cell_432741	-8.89434	4.39441	Neutrophil (Activated)	Neu_Act	Myeloid	cochlea	15	batch_0039
cell_432742	-9.21282	4.5856	Neutrophil (Activated)	Neu_Act	Myeloid	cochlea	15	batch_0039
cell_432743	9.10432	10.2513	Macrophage	Mac	Myeloid	cochlea	15	batch_0039
cell_432744	-4.77354	-1.47785	Neutrophil (Band)	Neu_Band	Myeloid	cochlea	15	batch_0039
cell_432745	8.03884	8.80463	Macrophage	Mac	Myeloid	cochlea	15	batch_0039
cell_432746	10.7444	-4.80928	Fibrocyte (Spiral Ligament)	Fib_SL	Stromal	cochlea	15	batch_0039
cell_432747	-0.201699	17.8231	Pre-B Cell	B_Pre	Lymphoid	cochlea	15	batch_0039
cell_432748	1.64942	15.7729	B Cell (Mature)	B_Mat	Lymphoid	cochlea	15	batch_0039
cell_432749	3.29294	-0.874564	Osteoprogenitor	Osteo_Prog	Stromal	cochlea	15	batch_0039
cell_432750	-3.6517	-3.45676	T Cell (CD3+)	T_Cell	Lymphoid	cochlea	15	batch_0039
cell_432751	3.08031	-0.877443	Osteoprogenitor	Osteo_Prog	Stromal	cochlea	15	batch_0039
cell_432752	-1.29108	18.5251	B Cell (Transitional)	B_Trans	Lymphoid	cochlea	15	batch_0039
cell_432754	3.37948	7.63336	pDC	pDC	Myeloid	cochlea	15	batch_0039
cell_432755	3.13684	-5.74153	SV Intermediate Cell (Functional)	SV_Int_Func	Epithelial	cochlea	15	batch_0039
cell_432756	9.67056	-5.20737	Fibrocyte (Spiral Ligament)	Fib_SL	Stromal	cochlea	15	batch_0039
cell_432757	-2.12859	15.9829	Pro-B Cell (Cycling)	B_Pro_Cyc	Lymphoid	cochlea	15	batch_0039
cell_432758	3.13522	10.024	Monocyte (Non-classical)	Mono_NC	Myeloid	cochlea	15	batch_0039
cell_432759	0.899249	16.2524	B Cell (Mature)	B_Mat	Lymphoid	cochlea	15	batch_0039
cell_432760	4.40548	-7.24314	SV Marginal Cell	SV_Marg	Epithelial	cochlea	15	batch_0039
cell_432761	-0.431016	6.14315	Monocyte (Classical)	Mono_Class	Myeloid	cochlea	15	batch_0039
cell_432762	12.1763	5.50777	Schwann Cell	Schwann	Glia	cochlea	15	batch_0039
cell_432763	-2.87445	15.562	Pro-B Cell (Cycling)	B_Pro_Cyc	Lymphoid	cochlea	15	batch_0039
cell_432764	7.2991	-3.96123	Fibrocyte (Cochlear)	Fib_Coch	Stromal	cochlea	15	batch_0039
cell_432765	-0.764887	17.4144	Pre-B Cell	B_Pre	Lymphoid	cochlea	15	batch_0039
cell_432766	-12.546	6.58281	Neutrophil (Activated)	Neu_Act	Myeloid	cochlea	15	batch_0039
cell_432767	-0.299396	-7.47067	Interdental Cell	IdC	Stromal	cochlea	15	batch_0039
cell_432768	-10.0867	5.77936	Neutrophil (Activated)	Neu_Act	Myeloid	cochlea	15	batch_0039
cell_432769	-4.91226	-0.114622	Neutrophil (Band)	Neu_Band	Myeloid	cochlea	15	batch_0039
cell_432770	-3.77561	-3.6858	T Cell (CD3+)	T_Cell	Lymphoid	cochlea	15	batch_0039
cell_432771	-1.76374	-8.63873	Interdental Cell	IdC	Stromal	cochlea	15	batch_0039
cell_432772	-4.24156	15.9781	Pro-B Cell (Cycling)	B_Pro_Cyc	Lymphoid	cochlea	15	batch_0039
cell_432773	-7.77358	-0.170275	Neutrophil (Mature)	Neu_Mat	Myeloid	cochlea	15	batch_0039
cell_432774	-8.6137	9.50784	Neutrophil (Aged)	Neu_Aged	Myeloid	cochlea	15	batch_0039
cell_432775	-0.068347	9.44798	Monocyte (Classical)	Mono_Class	Myeloid	cochlea	15	batch_0039
cell_432776	3.10217	-7.06934	Epithelial Cell (Non-sensory)	Epi_NS	Epithelial	cochlea	15	batch_0039
cell_432777	-3.53458	15.4942	Pro-B Cell (Cycling)	B_Pro_Cyc	Lymphoid	cochlea	15	batch_0039
cell_432778	-4.73712	13.3363	NK Cell	NK	Lymphoid	cochlea	15	batch_0039
cell_432779	2.47996	14.2326	B Cell (Mature)	B_Mat	Lymphoid	cochlea	15	batch_0039
cell_432780	-1.21083	19.5842	Pre-B Cell	B_Pre	Lymphoid	cochlea	15	batch_0039
cell_432781	-3.85773	0.546276	Granulocyte-Monocyte Progenitor	GMP	Myeloid	cochlea	15	batch_0039
cell_432782	3.45432	14.1846	B Cell (Mature)	B_Mat	Lymphoid	cochlea	15	batch_0039
cell_432783	2.91659	13.3754	B Cell (Mature)	B_Mat	Lymphoid	cochlea	15	batch_0039
cell_432784	7.68937	-3.28899	Fibrocyte (Cochlear)	Fib_Coch	Stromal	cochlea	15	batch_0039
cell_432785	-1.96854	8.48581	Monocyte (Classical)	Mono_Class	Myeloid	cochlea	15	batch_0039
cell_432786	-0.312593	15.0287	B Cell (Mature)	B_Mat	Lymphoid	cochlea	15	batch_0039
cell_432787	0.797128	17.0601	B Cell (Naïve)	B_Naive	Lymphoid	cochlea	15	batch_0039
cell_432788	0.440822	8.60114	Monocyte (Classical)	Mono_Class	Myeloid	cochlea	15	batch_0039
cell_432789	0.640151	17.5826	Pre-B Cell	B_Pre	Lymphoid	cochlea	15	batch_0039
cell_432790	-10.1231	5.87587	Neutrophil (Activated)	Neu_Act	Myeloid	cochlea	15	batch_0039
cell_432791	0.124105	17.9146	Pre-B Cell	B_Pre	Lymphoid	cochlea	15	batch_0039
cell_432792	-6.27189	13.868	NK Cell	NK	Lymphoid	cochlea	15	batch_0039
cell_432793	4.58297	13.9465	B Cell (Mature)	B_Mat	Lymphoid	cochlea	15	batch_0039
cell_432794	-5.4353	16.8665	B Cell (Transitional)	B_Trans	Lymphoid	cochlea	15	batch_0039
cell_432795	8.55317	-7.77141	Osteoblast	Osteo_Blast	Bone	cochlea	15	batch_0039
cell_432796	-3.51366	16.3222	Pro-B Cell (Cycling)	B_Pro_Cyc	Lymphoid	cochlea	15	batch_0039
cell_432797	-5.46779	14.6305	NK Cell	NK	Lymphoid	cochlea	15	batch_0039
cell_432798	4.32613	8.07363	pDC	pDC	Myeloid	cochlea	15	batch_0039
cell_432799	-8.63004	-5.40349	Hair Cell (Outer/Inner)	HC	Sensory	cochlea	15	batch_0039
cell_432800	1.59199	13.4813	B Cell (Mature)	B_Mat	Lymphoid	cochlea	15	batch_0039
cell_432801	-3.89851	16.8228	B Cell (Transitional)	B_Trans	Lymphoid	cochlea	15	batch_0039
cell_432802	0.385351	18.1047	Pre-B Cell	B_Pre	Lymphoid	cochlea	15	batch_0039
cell_432803	-0.35333	-8.0107	Interdental Cell	IdC	Stromal	cochlea	15	batch_0039
cell_432804	3.63096	-8.2678	SV Marginal Cell	SV_Marg	Epithelial	cochlea	15	batch_0039
cell_432805	12.6024	11.1832	Oligodendrocyte	Oligo	Glia	cochlea	15	batch_0039
cell_432806	0.453331	11.0263	Monocyte (Non-classical)	Mono_NC	Myeloid	cochlea	15	batch_0039
cell_432807	-0.6403	-2.07849	Cycling Cell (Stromal)	Cyc_Stromal	Cycling	cochlea	15	batch_0039
cell_432808	-1.87272	16.2665	Pro-B Cell (Cycling)	B_Pro_Cyc	Lymphoid	cochlea	15	batch_0039
cell_432809	0.733764	14.4256	B Cell (Mature)	B_Mat	Lymphoid	cochlea	15	batch_0039
cell_432810	1.48184	-1.39102	Osteoprogenitor	Osteo_Prog	Stromal	cochlea	15	batch_0039
cell_432811	-8.57802	2.76341	Neutrophil (Mature)	Neu_Mat	Myeloid	cochlea	15	batch_0039
cell_432812	-4.6607	16.5089	B Cell (Transitional)	B_Trans	Lymphoid	cochlea	15	batch_0039
cell_432813	-1.4431	-5.02461	SV Intermediate Cell (Pigmented)	SV_Int_Pig	Epithelial	cochlea	15	batch_0039
cell_432814	3.52713	12.0109	Monocyte (Non-classical)	Mono_NC	Myeloid	cochlea	15	batch_0039
cell_432815	-0.881299	4.41107	Granulocyte-Monocyte Progenitor	GMP	Myeloid	cochlea	15	batch_0039
cell_432816	9.10163	8.47336	Macrophage	Mac	Myeloid	cochlea	15	batch_0039
cell_432817	13.4686	5.55	Schwann Cell	Schwann	Glia	cochlea	15	batch_0039
cell_432818	0.900356	15.4586	B Cell (Mature)	B_Mat	Lymphoid	cochlea	15	batch_0039
cell_432819	-0.17581	-5.77509	SV Intermediate Cell (Pigmented)	SV_Int_Pig	Epithelial	cochlea	15	batch_0039
cell_432820	-1.81576	-4.2205	SV Intermediate Cell (Pigmented)	SV_Int_Pig	Epithelial	cochlea	15	batch_0039
cell_432821	-4.63948	13.0797	NK Cell	NK	Lymphoid	cochlea	15	batch_0039
cell_432822	1.15972	-2.67007	Monocyte (Non-classical)	Mono_NC	Myeloid	cochlea	15	batch_0039
cell_432823	-5.37637	13.8528	NK Cell	NK	Lymphoid	cochlea	15	batch_0039
cell_432824	-6.20387	18.3522	B Cell (Transitional)	B_Trans	Lymphoid	cochlea	15	batch_0039
cell_432825	-8.00969	5.94725	Neutrophil (Activated)	Neu_Act	Myeloid	cochlea	15	batch_0039
cell_432826	9.23725	10.0877	Macrophage	Mac	Myeloid	cochlea	15	batch_0039
cell_432827	3.04276	-1.15925	Osteoprogenitor	Osteo_Prog	Stromal	cochlea	15	batch_0039
cell_432828	-0.294277	18.1686	Pre-B Cell	B_Pre	Lymphoid	cochlea	15	batch_0039
cell_432829	3.14606	11.4122	Monocyte (Non-classical)	Mono_NC	Myeloid	cochlea	15	batch_0039
cell_432830	8.63048	-2.4723	Fibrocyte (Spiral Ligament)	Fib_SL	Stromal	cochlea	15	batch_0039
cell_432831	-10.6841	11.2755	Neutrophil (Aged)	Neu_Aged	Myeloid	cochlea	15	batch_0039
cell_432832	7.90319	8.7278	Macrophage	Mac	Myeloid	cochlea	15	batch_0039
cell_432833	9.5257	-4.49416	Fibrocyte (Spiral Ligament)	Fib_SL	Stromal	cochlea	15	batch_0039
cell_432834	-10.2521	12.5662	Neutrophil (Aged)	Neu_Aged	Myeloid	cochlea	15	batch_0039
cell_432835	-4.21395	11.6517	NK Cell	NK	Lymphoid	cochlea	15	batch_0039
cell_432836	-3.52017	14.9869	Pro-B Cell (Cycling)	B_Pro_Cyc	Lymphoid	cochlea	15	batch_0039
cell_432837	2.25031	14.2696	B Cell (Mature)	B_Mat	Lymphoid	cochlea	15	batch_0039
cell_432839	-0.360299	18.5588	Pre-B Cell	B_Pre	Lymphoid	cochlea	15	batch_0039
cell_432840	-5.69785	16.6254	B Cell (Transitional)	B_Trans	Lymphoid	cochlea	15	batch_0039
cell_432841	2.74591	-0.462901	Osteoprogenitor	Osteo_Prog	Stromal	cochlea	15	batch_0039
cell_432842	-3.55009	12.7631	NK Cell	NK	Lymphoid	cochlea	15	batch_0039
cell_432843	-6.04696	19.9607	B Cell (Transitional)	B_Trans	Lymphoid	cochlea	15	batch_0039
cell_432844	-5.17926	16.9171	B Cell (Transitional)	B_Trans	Lymphoid	cochlea	15	batch_0039
cell_432845	-10.2203	6.63614	Neutrophil (Activated)	Neu_Act	Myeloid	cochlea	15	batch_0039
cell_432846	-2.74858	-5.09261	SV Intermediate Cell (Pigmented)	SV_Int_Pig	Epithelial	cochlea	15	batch_0039
cell_432847	-5.77475	-7.73367	Spiral Ganglion Neuron	SGN	Neuronal	cochlea	15	batch_0039
cell_432848	1.66545	13.8585	B Cell (Mature)	B_Mat	Lymphoid	cochlea	15	batch_0039
cell_432849	0.261423	17.4372	B Cell (Mature)	B_Mat	Lymphoid	cochlea	15	batch_0039
cell_432850	-2.7489	5.16223	Mast Cell	Mast	Myeloid	cochlea	15	batch_0039
cell_432851	-9.10819	5.4206	Neutrophil (Activated)	Neu_Act	Myeloid	cochlea	15	batch_0039
cell_432852	-3.1073	-4.12731	SV Intermediate Cell (Pigmented)	SV_Int_Pig	Epithelial	cochlea	15	batch_0039
cell_432853	0.403761	17.9299	Pre-B Cell	B_Pre	Lymphoid	cochlea	15	batch_0039
cell_432854	7.53903	-5.07116	Fibrocyte (Cochlear)	Fib_Coch	Stromal	cochlea	15	batch_0039
cell_432855	-8.62668	-0.598904	Neutrophil (Mature)	Neu_Mat	Myeloid	cochlea	15	batch_0039
cell_432856	4.19333	-7.08446	SV Marginal Cell	SV_Marg	Epithelial	cochlea	15	batch_0039
cell_432857	0.803356	17.4224	Pre-B Cell	B_Pre	Lymphoid	cochlea	15	batch_0039
cell_432858	-10.8674	1.79638	Neutrophil (Mature)	Neu_Mat	Myeloid	cochlea	15	batch_0039
cell_432859	-3.55081	-1.4848	Neutrophil (Band)	Neu_Band	Myeloid	cochlea	15	batch_0039
cell_432860	-3.80767	12.5431	NK Cell	NK	Lymphoid	cochlea	15	batch_0039
cell_432861	-1.61623	16.5185	Pro-B Cell (Cycling)	B_Pro_Cyc	Lymphoid	cochlea	15	batch_0039
cell_432862	1.32127	13.5925	B Cell (Mature)	B_Mat	Lymphoid	cochlea	15	batch_0039
cell_432863	0.182202	16.9426	B Cell (Mature)	B_Mat	Lymphoid	cochlea	15	batch_0039
cell_432864	-4.75221	13.1523	NK Cell	NK	Lymphoid	cochlea	15	batch_0039
cell_432865	-0.736437	18.3965	Pre-B Cell	B_Pre	Lymphoid	cochlea	15	batch_0039
cell_432866	-9.79959	6.63757	Neutrophil (Activated)	Neu_Act	Myeloid	cochlea	15	batch_0039
cell_432867	-6.51922	19.1808	B Cell (Transitional)	B_Trans	Lymphoid	cochlea	15	batch_0039
cell_432868	-1.12076	-4.86349	SV Intermediate Cell (Pigmented)	SV_Int_Pig	Epithelial	cochlea	15	batch_0039
cell_432869	0.0303672	3.01377	HSC / MPP	HSPC	Progenitor	cochlea	15	batch_0039
cell_432870	1.01433	9.61508	Neutrophil (Aged)	Neu_Aged	Myeloid	cochlea	15	batch_0039
cell_432871	-5.41171	13.2425	NK Cell	NK	Lymphoid	cochlea	15	batch_0039
cell_432872	-2.49969	13.7282	NK Cell	NK	Lymphoid	cochlea	15	batch_0039
cell_432873	-3.88761	-3.57411	T Cell (CD3+)	T_Cell	Lymphoid	cochlea	15	batch_0039
cell_432874	-2.59235	4.1096	Mast Cell	Mast	Myeloid	cochlea	15	batch_0039
cell_432875	-1.33836	9.03558	Monocyte (Classical)	Mono_Class	Myeloid	cochlea	15	batch_0039
cell_432876	-11.9889	4.55161	Neutrophil (Mature)	Neu_Mat	Myeloid	cochlea	15	batch_0039
cell_432877	10.5517	-5.19896	Fibrocyte (Spiral Ligament)	Fib_SL	Stromal	cochlea	15	batch_0039
cell_432878	-1.05317	-5.32126	SV Intermediate Cell (Pigmented)	SV_Int_Pig	Epithelial	cochlea	15	batch_0039
cell_432879	-1.08905	19.7821	Pre-B Cell	B_Pre	Lymphoid	cochlea	15	batch_0039
cell_432880	-2.6364	15.7214	Pro-B Cell (Cycling)	B_Pro_Cyc	Lymphoid	cochlea	15	batch_0039
cell_432881	1.36301	17.285	Pre-B Cell	B_Pre	Lymphoid	cochlea	15	batch_0039
cell_432882	8.36955	9.69866	Macrophage	Mac	Myeloid	cochlea	15	batch_0039
cell_432883	2.75271	8.24042	Macrophage	Mac	Myeloid	cochlea	15	batch_0039
cell_432884	0.399463	4.06881	HSC / MPP	HSPC	Progenitor	cochlea	15	batch_0039
cell_432885	-4.42502	16.7194	B Cell (Transitional)	B_Trans	Lymphoid	cochlea	15	batch_0039
cell_432886	-7.18819	-2.42157	Neutrophil (Band)	Neu_Band	Myeloid	cochlea	15	batch_0039
cell_432887	-11.1687	9.46404	Neutrophil (Aged)	Neu_Aged	Myeloid	cochlea	15	batch_0039
cell_432888	-1.11659	3.68042	Granulocyte-Monocyte Progenitor	GMP	Myeloid	cochlea	15	batch_0039
cell_432889	7.00544	-2.36693	Osteoprogenitor	Osteo_Prog	Stromal	cochlea	15	batch_0039
cell_432890	0.212359	18.9257	Pre-B Cell	B_Pre	Lymphoid	cochlea	15	batch_0039
cell_432891	-0.0717564	18.1758	Pre-B Cell	B_Pre	Lymphoid	cochlea	15	batch_0039
cell_432892	-12.1074	5.70753	Neutrophil (Activated)	Neu_Act	Myeloid	cochlea	15	batch_0039
cell_432893	0.645821	14.9124	B Cell (Mature)	B_Mat	Lymphoid	cochlea	15	batch_0039
cell_432894	-7.57862	-2.59482	Neutrophil (Activated)	Neu_Act	Myeloid	cochlea	15	batch_0039
cell_432895	-1.70135	8.12877	Monocyte (Classical)	Mono_Class	Myeloid	cochlea	15	batch_0039
cell_432896	-4.96409	19.2263	B Cell (Transitional)	B_Trans	Lymphoid	cochlea	15	batch_0039
cell_432897	-8.968	5.36477	Neutrophil (Activated)	Neu_Act	Myeloid	cochlea	15	batch_0039
cell_432898	-8.44717	-5.58118	Hair Cell (Outer/Inner)	HC	Sensory	cochlea	15	batch_0039
cell_432899	0.380601	17.7324	Pre-B Cell	B_Pre	Lymphoid	cochlea	15	batch_0039
cell_432901	-9.96538	5.76788	Neutrophil (Activated)	Neu_Act	Myeloid	cochlea	15	batch_0039
cell_432902	6.32822	13.5681	B Cell (Naïve)	B_Naive	Lymphoid	cochlea	15	batch_0039
cell_432903	-1.30245	7.75482	Monocyte (Classical)	Mono_Class	Myeloid	cochlea	15	batch_0039
cell_432904	6.59711	-5.54318	Fibrocyte (Cochlear)	Fib_Coch	Stromal	cochlea	15	batch_0039
cell_432905	-5.26016	-8.90603	Spiral Ganglion Neuron	SGN	Neuronal	cochlea	15	batch_0039
cell_432906	9.61476	-4.41185	Fibrocyte (Spiral Ligament)	Fib_SL	Stromal	cochlea	15	batch_0039
cell_432907	2.21896	7.69425	Monocyte (Classical)	Mono_Class	Myeloid	cochlea	15	batch_0039
cell_432908	-1.83027	-5.14964	SV Intermediate Cell (Pigmented)	SV_Int_Pig	Epithelial	cochlea	15	batch_0039
cell_432909	-4.90656	16.3209	B Cell (Transitional)	B_Trans	Lymphoid	cochlea	15	batch_0039
cell_432910	-8.28481	4.24749	Neutrophil (Activated)	Neu_Act	Myeloid	cochlea	15	batch_0039
cell_432911	-2.3992	15.3403	Pro-B Cell (Cycling)	B_Pro_Cyc	Lymphoid	cochlea	15	batch_0039
cell_432912	-4.73374	18.2481	B Cell (Transitional)	B_Trans	Lymphoid	cochlea	15	batch_0039
cell_432913	-1.81997	1.47265	Granulocyte-Monocyte Progenitor	GMP	Myeloid	cochlea	15	batch_0039
cell_432915	-0.358116	8.22397	Monocyte (Classical)	Mono_Class	Myeloid	cochlea	15	batch_0039
cell_432916	-1.25888	19.0708	Pre-B Cell	B_Pre	Lymphoid	cochlea	15	batch_0039
cell_432917	-6.44328	-3.30609	Neutrophil (Band)	Neu_Band	Myeloid	cochlea	15	batch_0039
cell_432918	6.49492	-5.6239	Fibrocyte (Cochlear)	Fib_Coch	Stromal	cochlea	15	batch_0039
cell_432919	2.55886	-0.805406	Osteoprogenitor	Osteo_Prog	Stromal	cochlea	15	batch_0039
cell_432921	8.64945	-6.11016	Osteoblast	Osteo_Blast	Bone	cochlea	15	batch_0039
cell_432922	-4.22352	11.824	NK Cell	NK	Lymphoid	cochlea	15	batch_0039
cell_432923	10.1859	-4.27591	Fibrocyte (Spiral Ligament)	Fib_SL	Stromal	cochlea	15	batch_0039
cell_432924	1.04147	18.0039	Pre-B Cell	B_Pre	Lymphoid	cochlea	15	batch_0039
cell_432925	-4.74649	12.8689	NK Cell	NK	Lymphoid	cochlea	15	batch_0039
cell_432926	-5.62773	19.7485	B Cell (Transitional)	B_Trans	Lymphoid	cochlea	15	batch_0039
cell_432927	-0.512031	-5.568	SV Intermediate Cell (Pigmented)	SV_Int_Pig	Epithelial	cochlea	15	batch_0039
cell_432928	3.99618	7.7901	pDC	pDC	Myeloid	cochlea	15	batch_0039
cell_432929	-2.41022	0.232984	Granulocyte-Monocyte Progenitor	GMP	Myeloid	cochlea	15	batch_0039
cell_432930	0.775305	11.7593	Monocyte (Non-classical)	Mono_NC	Myeloid	cochlea	15	batch_0039
cell_432931	-2.87081	-4.4802	SV Intermediate Cell (Pigmented)	SV_Int_Pig	Epithelial	cochlea	15	batch_0039
cell_432932	-5.52451	13.5345	NK Cell	NK	Lymphoid	cochlea	15	batch_0039
cell_432933	-2.30492	15.5641	Pro-B Cell (Cycling)	B_Pro_Cyc	Lymphoid	cochlea	15	batch_0039
cell_432934	-3.06256	4.69029	Mast Cell	Mast	Myeloid	cochlea	15	batch_0039
cell_432935	-5.59395	-2.97593	Neutrophil (Band)	Neu_Band	Myeloid	cochlea	15	batch_0039
cell_432936	-2.87763	13.4084	NK Cell	NK	Lymphoid	cochlea	15	batch_0039
cell_432937	0.815992	11.8814	Monocyte (Non-classical)	Mono_NC	Myeloid	cochlea	15	batch_0039
cell_432938	-10.7995	1.66878	Neutrophil (Mature)	Neu_Mat	Myeloid	cochlea	15	batch_0039
cell_432939	-6.1077	20.1496	B Cell (Transitional)	B_Trans	Lymphoid	cochlea	15	batch_0039
cell_432940	10.6259	-5.18857	Fibrocyte (Spiral Ligament)	Fib_SL	Stromal	cochlea	15	batch_0039
cell_432941	0.418834	7.15707	Monocyte (Classical)	Mono_Class	Myeloid	cochlea	15	batch_0039
cell_432942	-4.47782	12.353	NK Cell	NK	Lymphoid	cochlea	15	batch_0039
cell_432943	10.2219	-5.27209	Fibrocyte (Spiral Ligament)	Fib_SL	Stromal	cochlea	15	batch_0039
cell_432944	1.05161	15.8846	B Cell (Mature)	B_Mat	Lymphoid	cochlea	15	batch_0039
cell_432945	2.49361	14.7504	B Cell (Mature)	B_Mat	Lymphoid	cochlea	15	batch_0039
cell_432946	0.150797	-7.00744	Interdental Cell	IdC	Stromal	cochlea	15	batch_0039
cell_432947	12.1752	-2.85891	Osteoblast	Osteo_Blast	Bone	cochlea	15	batch_0039
cell_432948	-4.42098	13.2811	NK Cell	NK	Lymphoid	cochlea	15	batch_0039
cell_432949	-0.905358	19.646	Pre-B Cell	B_Pre	Lymphoid	cochlea	15	batch_0039
cell_432950	-6.90112	18.7311	B Cell (Transitional)	B_Trans	Lymphoid	cochlea	15	batch_0039
cell_432951	-11.7875	3.96696	Neutrophil (Mature)	Neu_Mat	Myeloid	cochlea	15	batch_0039
cell_432952	-2.31222	8.26863	Monocyte (Classical)	Mono_Class	Myeloid	cochlea	15	batch_0039
cell_432953	4.06836	8.00829	pDC	pDC	Myeloid	cochlea	15	batch_0039
cell_432954	7.3062	-3.80623	Fibrocyte (Cochlear)	Fib_Coch	Stromal	cochlea	15	batch_0039
cell_432955	1.70138	-1.79147	Osteoprogenitor	Osteo_Prog	Stromal	cochlea	15	batch_0039
cell_432956	5.30935	9.51994	pDC	pDC	Myeloid	cochlea	15	batch_0039
cell_432957	-1.88825	-4.97279	SV Intermediate Cell (Pigmented)	SV_Int_Pig	Epithelial	cochlea	15	batch_0039
cell_432958	-1.6638	-3.6813	SV Intermediate Cell (Pigmented)	SV_Int_Pig	Epithelial	cochlea	15	batch_0039
cell_432959	3.82805	-8.46367	SV Marginal Cell	SV_Marg	Epithelial	cochlea	15	batch_0039
cell_432960	-10.5283	8.27477	Neutrophil (Aged)	Neu_Aged	Myeloid	cochlea	15	batch_0039
cell_432961	-4.51293	12.171	NK Cell	NK	Lymphoid	cochlea	15	batch_0039
cell_432962	5.75156	10.645	pDC	pDC	Myeloid	cochlea	15	batch_0039
cell_432963	2.83427	-7.4572	Epithelial Cell (Non-sensory)	Epi_NS	Epithelial	cochlea	15	batch_0039
cell_432964	-3.16982	12.6572	T Cell (CD3+)	T_Cell	Lymphoid	cochlea	15	batch_0039
cell_432965	-7.545	1.93668	Neutrophil (Mature)	Neu_Mat	Myeloid	cochlea	15	batch_0039
cell_432966	6.40921	-5.85044	Fibrocyte (Cochlear)	Fib_Coch	Stromal	cochlea	15	batch_0039
cell_432968	-8.87461	6.34896	Neutrophil (Activated)	Neu_Act	Myeloid	cochlea	15	batch_0039
cell_432969	2.5511	7.82284	Monocyte (Classical)	Mono_Class	Myeloid	cochlea	15	batch_0039
cell_432971	2.33484	-1.86203	Osteoprogenitor	Osteo_Prog	Stromal	cochlea	15	batch_0039
cell_432972	3.1188	-5.79259	SV Intermediate Cell (Functional)	SV_Int_Func	Epithelial	cochlea	15	batch_0039
cell_432973	5.55116	13.8051	B Cell (Naïve)	B_Naive	Lymphoid	cochlea	15	batch_0039
cell_432974	0.91556	5.04856	HSC / MPP	HSPC	Progenitor	cochlea	15	batch_0039
cell_432975	-0.499632	-6.04531	SV Intermediate Cell (Pigmented)	SV_Int_Pig	Epithelial	cochlea	15	batch_0039
cell_432976	-1.79652	-9.07399	Interdental Cell	IdC	Stromal	cochlea	15	batch_0039
cell_432977	-2.49171	-5.19937	SV Intermediate Cell (Pigmented)	SV_Int_Pig	Epithelial	cochlea	15	batch_0039
cell_432978	1.21307	16.2759	B Cell (Mature)	B_Mat	Lymphoid	cochlea	15	batch_0039
cell_432979	-7.42957	2.04955	Neutrophil (Mature)	Neu_Mat	Myeloid	cochlea	15	batch_0039
cell_432980	0.993812	11.409	Monocyte (Non-classical)	Mono_NC	Myeloid	cochlea	15	batch_0039
cell_432981	0.933306	19.0726	Pre-B Cell	B_Pre	Lymphoid	cochlea	15	batch_0039
cell_432982	-4.89637	13.4673	NK Cell	NK	Lymphoid	cochlea	15	batch_0039
cell_432983	-2.67009	7.49483	Monocyte (Classical)	Mono_Class	Myeloid	cochlea	15	batch_0039
cell_432984	-9.8079	0.82904	Neutrophil (Mature)	Neu_Mat	Myeloid	cochlea	15	batch_0039
cell_432985	1.47531	-4.99282	SV Intermediate Cell (Pigmented)	SV_Int_Pig	Epithelial	cochlea	15	batch_0039
cell_432986	2.16661	9.34463	Monocyte (Non-classical)	Mono_NC	Myeloid	cochlea	15	batch_0039
cell_432987	-2.18911	16.0309	Pro-B Cell (Cycling)	B_Pro_Cyc	Lymphoid	cochlea	15	batch_0039
cell_432989	3.03041	-7.39711	Epithelial Cell (Non-sensory)	Epi_NS	Epithelial	cochlea	15	batch_0039
cell_432990	-12.1201	6.553	Neutrophil (Activated)	Neu_Act	Myeloid	cochlea	15	batch_0039
cell_432991	1.71298	9.05116	Monocyte (Non-classical)	Mono_NC	Myeloid	cochlea	15	batch_0039
cell_432992	0.247621	18.0073	Pre-B Cell	B_Pre	Lymphoid	cochlea	15	batch_0039
cell_432993	-5.95353	14.0446	NK Cell	NK	Lymphoid	cochlea	15	batch_0039
cell_432994	1.02923	-1.80466	Osteoprogenitor	Osteo_Prog	Stromal	cochlea	15	batch_0039
cell_432995	-0.82425	-5.92991	SV Intermediate Cell (Pigmented)	SV_Int_Pig	Epithelial	cochlea	15	batch_0039
cell_432996	0.467358	3.97943	HSC / MPP	HSPC	Progenitor	cochlea	15	batch_0039
cell_432997	-2.91162	5.04957	Mast Cell	Mast	Myeloid	cochlea	15	batch_0039
cell_432998	-8.45426	3.43572	Neutrophil (Mature)	Neu_Mat	Myeloid	cochlea	15	batch_0039
cell_432999	-8.50098	1.70907	Neutrophil (Mature)	Neu_Mat	Myeloid	cochlea	15	batch_0039
cell_433000	-0.532154	-6.318	SV Intermediate Cell (Pigmented)	SV_Int_Pig	Epithelial	cochlea	15	batch_0039
cell_433001	12.6217	11.5425	Oligodendrocyte	Oligo	Glia	cochlea	15	batch_0039
cell_433003	-5.8485	-3.32941	Neutrophil (Band)	Neu_Band	Myeloid	cochlea	15	batch_0039
cell_433004	-8.48542	-5.51763	Hair Cell (Outer/Inner)	HC	Sensory	cochlea	15	batch_0039
cell_433005	2.6891	-5.37797	SV Intermediate Cell (Functional)	SV_Int_Func	Epithelial	cochlea	15	batch_0039
cell_433007	0.129505	17.5363	Pre-B Cell	B_Pre	Lymphoid	cochlea	15	batch_0039
cell_433008	-7.76814	2.40557	Neutrophil (Mature)	Neu_Mat	Myeloid	cochlea	15	batch_0039
cell_433009	-7.85662	-2.32681	Neutrophil (Band)	Neu_Band	Myeloid	cochlea	15	batch_0039
cell_433010	-0.272992	3.71835	Granulocyte-Monocyte Progenitor	GMP	Myeloid	cochlea	15	batch_0039
cell_433011	-7.42074	-2.48251	Neutrophil (Band)	Neu_Band	Myeloid	cochlea	15	batch_0039
cell_433012	7.70522	-5.31326	Fibrocyte (Cochlear)	Fib_Coch	Stromal	cochlea	15	batch_0039
cell_433013	-10.8451	1.88497	Neutrophil (Mature)	Neu_Mat	Myeloid	cochlea	15	batch_0039
cell_433014	6.08038	13.6893	B Cell (Naïve)	B_Naive	Lymphoid	cochlea	15	batch_0039
cell_433015	-10.0856	7.07997	Neutrophil (Activated)	Neu_Act	Myeloid	cochlea	15	batch_0039
cell_433016	0.276339	-5.69148	SV Intermediate Cell (Pigmented)	SV_Int_Pig	Epithelial	cochlea	15	batch_0039
cell_433017	-8.54964	-5.19459	Hair Cell (Outer/Inner)	HC	Sensory	cochlea	15	batch_0039
cell_433018	7.55769	-3.80866	Fibrocyte (Cochlear)	Fib_Coch	Stromal	cochlea	15	batch_0039
cell_433019	0.835223	11.768	Monocyte (Non-classical)	Mono_NC	Myeloid	cochlea	15	batch_0039
cell_433020	-4.37286	12.0237	NK Cell	NK	Lymphoid	cochlea	15	batch_0039
cell_433021	2.93681	6.36439	pDC	pDC	Myeloid	cochlea	15	batch_0039
cell_433022	5.0357	9.89707	Macrophage	Mac	Myeloid	cochlea	15	batch_0039
cell_433023	-0.325389	6.32916	Monocyte (Classical)	Mono_Class	Myeloid	cochlea	15	batch_0039
cell_433024	5.64962	12.9657	B Cell (Naïve)	B_Naive	Lymphoid	cochlea	15	batch_0039
cell_433025	0.99382	-5.40746	SV Intermediate Cell (Pigmented)	SV_Int_Pig	Epithelial	cochlea	15	batch_0039
cell_433026	-3.7615	18.5977	B Cell (Transitional)	B_Trans	Lymphoid	cochlea	15	batch_0039
cell_433027	-6.01779	14.669	NK Cell	NK	Lymphoid	cochlea	15	batch_0039
cell_433028	4.9009	13.6985	B Cell (Naïve)	B_Naive	Lymphoid	cochlea	15	batch_0039
cell_433029	1.80165	17.5913	Pre-B Cell	B_Pre	Lymphoid	cochlea	15	batch_0039
cell_433030	-8.35683	-5.55099	Hair Cell (Outer/Inner)	HC	Sensory	cochlea	15	batch_0039
cell_433031	12.3272	2.95372	Endothelial Cell	EC	Endothelial	cochlea	15	batch_0039
cell_433032	0.92878	3.67488	HSC / MPP	HSPC	Progenitor	cochlea	15	batch_0039
cell_433033	-1.12918	-4.71735	SV Intermediate Cell (Pigmented)	SV_Int_Pig	Epithelial	cochlea	15	batch_0039
cell_433034	1.95545	-1.23197	Osteoprogenitor	Osteo_Prog	Stromal	cochlea	15	batch_0039
cell_433035	-8.6803	-5.41785	Hair Cell (Outer/Inner)	HC	Sensory	cochlea	15	batch_0039
cell_433036	0.941034	17.213	B Cell (Mature)	B_Mat	Lymphoid	cochlea	15	batch_0039
cell_433037	9.71491	-5.53716	Fibrocyte (Spiral Ligament)	Fib_SL	Stromal	cochlea	15	batch_0039
cell_433038	1.12621	12.0405	Monocyte (Non-classical)	Mono_NC	Myeloid	cochlea	15	batch_0039
cell_433039	1.69623	-1.64312	Osteoprogenitor	Osteo_Prog	Stromal	cochlea	15	batch_0039
cell_433040	-1.14087	3.87435	Granulocyte-Monocyte Progenitor	GMP	Myeloid	cochlea	15	batch_0039
cell_433041	13.3422	5.66242	Schwann Cell	Schwann	Glia	cochlea	15	batch_0039
cell_433042	7.0838	9.1124	Macrophage	Mac	Myeloid	cochlea	15	batch_0039
cell_433043	-1.07608	6.6499	Monocyte (Classical)	Mono_Class	Myeloid	cochlea	15	batch_0039
cell_433044	7.02429	8.32934	Macrophage	Mac	Myeloid	cochlea	15	batch_0039
cell_433045	0.591954	-8.99824	Interdental Cell	IdC	Stromal	cochlea	15	batch_0039
cell_433046	-6.65118	-2.41708	Neutrophil (Band)	Neu_Band	Myeloid	cochlea	15	batch_0039
cell_433047	1.32114	16.129	B Cell (Mature)	B_Mat	Lymphoid	cochlea	15	batch_0039
cell_433048	-9.87102	6.06239	Neutrophil (Activated)	Neu_Act	Myeloid	cochlea	15	batch_0039
cell_433049	9.59739	-2.03619	Fibrocyte (Spiral Ligament)	Fib_SL	Stromal	cochlea	15	batch_0039
cell_433050	12.5691	11.5276	Oligodendrocyte	Oligo	Glia	cochlea	15	batch_0039
cell_433051	-6.40746	19.2764	B Cell (Transitional)	B_Trans	Lymphoid	cochlea	15	batch_0039
cell_433052	-4.17803	-7.78963	Spiral Ganglion Neuron	SGN	Neuronal	cochlea	15	batch_0039
cell_433053	1.3243	15.0043	B Cell (Mature)	B_Mat	Lymphoid	cochlea	15	batch_0039
cell_433054	12.6418	11.1029	Oligodendrocyte	Oligo	Glia	cochlea	15	batch_0039
cell_433055	4.76617	8.28873	pDC	pDC	Myeloid	cochlea	15	batch_0039
cell_433056	5.75629	-5.46353	Fibrocyte (Cochlear)	Fib_Coch	Stromal	cochlea	15	batch_0039
cell_433057	-6.45428	18.7252	B Cell (Transitional)	B_Trans	Lymphoid	cochlea	15	batch_0039
cell_433058	5.44399	14.1399	B Cell (Naïve)	B_Naive	Lymphoid	cochlea	15	batch_0039
cell_433060	7.39004	-2.15663	Osteoprogenitor	Osteo_Prog	Stromal	cochlea	15	batch_0039
cell_433061	-1.67368	16.3723	Pro-B Cell (Cycling)	B_Pro_Cyc	Lymphoid	cochlea	15	batch_0039
cell_433062	-10.4602	7.0272	Neutrophil (Activated)	Neu_Act	Myeloid	cochlea	15	batch_0039
cell_433063	0.599165	17.0162	B Cell (Mature)	B_Mat	Lymphoid	cochlea	15	batch_0039
cell_433064	9.31598	8.4116	Macrophage	Mac	Myeloid	cochlea	15	batch_0039
cell_433065	0.908472	16.1348	B Cell (Mature)	B_Mat	Lymphoid	cochlea	15	batch_0039
cell_433066	-1.47332	8.78222	Monocyte (Classical)	Mono_Class	Myeloid	cochlea	15	batch_0039
cell_433067	9.9697	2.25349	Endothelial Cell	EC	Endothelial	cochlea	15	batch_0039
cell_433068	6.37203	-2.68514	Fibrocyte (Cochlear)	Fib_Coch	Stromal	cochlea	15	batch_0039
cell_433069	10.9974	-1.86377	Fibrocyte (Spiral Ligament)	Fib_SL	Stromal	cochlea	15	batch_0039
cell_433071	-5.68271	13.5162	NK Cell	NK	Lymphoid	cochlea	15	batch_0039
cell_433072	-4.7387	14.0334	NK Cell	NK	Lymphoid	cochlea	15	batch_0039
cell_433073	-9.29458	4.46111	Neutrophil (Activated)	Neu_Act	Myeloid	cochlea	15	batch_0039
cell_433074	-3.82832	12.4359	NK Cell	NK	Lymphoid	cochlea	15	batch_0039
cell_433075	-6.95011	18.8723	B Cell (Transitional)	B_Trans	Lymphoid	cochlea	15	batch_0039
cell_433076	-1.1859	18.8021	B Cell (Transitional)	B_Trans	Lymphoid	cochlea	15	batch_0039
cell_433077	0.286594	16.4504	Pre-B Cell	B_Pre	Lymphoid	cochlea	15	batch_0039
cell_433078	-0.669501	18.0158	B Cell (Transitional)	B_Trans	Lymphoid	cochlea	15	batch_0039
cell_433079	-1.90057	8.7579	Neutrophil (Aged)	Neu_Aged	Myeloid	cochlea	15	batch_0039
cell_433080	-4.93236	-9.24832	Spiral Ganglion Neuron	SGN	Neuronal	cochlea	15	batch_0039
cell_433081	-3.78525	-8.74982	Spiral Ganglion Neuron	SGN	Neuronal	cochlea	15	batch_0039
cell_433082	1.26943	14.4479	B Cell (Mature)	B_Mat	Lymphoid	cochlea	15	batch_0039
cell_433083	6.53704	13.3491	B Cell (Naïve)	B_Naive	Lymphoid	cochlea	15	batch_0039
cell_433084	-1.17584	-5.86131	SV Intermediate Cell (Pigmented)	SV_Int_Pig	Epithelial	cochlea	15	batch_0039
cell_433085	-0.897433	18.0616	B Cell (Transitional)	B_Trans	Lymphoid	cochlea	15	batch_0039
cell_433086	7.42398	-4.00304	Fibrocyte (Cochlear)	Fib_Coch	Stromal	cochlea	15	batch_0039
cell_433087	-2.88492	13.093	NK Cell	NK	Lymphoid	cochlea	15	batch_0039
cell_433088	1.20155	11.5394	Monocyte (Non-classical)	Mono_NC	Myeloid	cochlea	15	batch_0039
cell_433089	-0.870857	17.2794	Pro-B Cell (Cycling)	B_Pro_Cyc	Lymphoid	cochlea	15	batch_0039
cell_433090	-2.32529	-5.12527	SV Intermediate Cell (Pigmented)	SV_Int_Pig	Epithelial	cochlea	15	batch_0039
cell_433091	-0.825902	17.4715	B Cell (Transitional)	B_Trans	Lymphoid	cochlea	15	batch_0039
cell_433092	0.0726696	17.8717	Pre-B Cell	B_Pre	Lymphoid	cochlea	15	batch_0039
cell_433093	-1.53266	18.8075	B Cell (Transitional)	B_Trans	Lymphoid	cochlea	15	batch_0039
cell_433094	1.93385	14.8352	B Cell (Mature)	B_Mat	Lymphoid	cochlea	15	batch_0039
cell_433095	-2.09325	-5.08961	SV Intermediate Cell (Pigmented)	SV_Int_Pig	Epithelial	cochlea	15	batch_0039
cell_433097	-8.26477	-5.78301	Hair Cell (Outer/Inner)	HC	Sensory	cochlea	15	batch_0039
cell_433098	7.62615	-2.38841	Osteoprogenitor	Osteo_Prog	Stromal	cochlea	15	batch_0039
cell_433099	-4.16078	11.9551	NK Cell	NK	Lymphoid	cochlea	15	batch_0039
cell_433100	-0.639984	8.4944	Monocyte (Classical)	Mono_Class	Myeloid	cochlea	15	batch_0039
cell_433101	-4.36903	13.7191	NK Cell	NK	Lymphoid	cochlea	15	batch_0039
cell_433102	-0.532144	-6.02941	SV Intermediate Cell (Pigmented)	SV_Int_Pig	Epithelial	cochlea	15	batch_0039
cell_433103	1.12961	-3.79545	SV Intermediate Cell (Pigmented)	SV_Int_Pig	Epithelial	cochlea	15	batch_0039
cell_433104	-6.72919	5.61119	Neutrophil (Activated)	Neu_Act	Myeloid	cochlea	15	batch_0039
cell_433105	2.38667	14.1031	B Cell (Mature)	B_Mat	Lymphoid	cochlea	15	batch_0039
cell_433106	3.65167	-0.314406	Osteoprogenitor	Osteo_Prog	Stromal	cochlea	15	batch_0039
cell_433107	0.313401	18.4968	Pre-B Cell	B_Pre	Lymphoid	cochlea	15	batch_0039
cell_433108	-1.16102	-3.88942	Hair Cell (Outer/Inner)	HC	Sensory	cochlea	15	batch_0039
cell_433109	-5.37045	20.6185	B Cell (Transitional)	B_Trans	Lymphoid	cochlea	15	batch_0039
cell_433110	-4.54725	17.7704	B Cell (Transitional)	B_Trans	Lymphoid	cochlea	15	batch_0039
cell_433111	-7.49301	2.78938	Neutrophil (Band)	Neu_Band	Myeloid	cochlea	15	batch_0039
cell_433112	-1.96785	8.1068	Monocyte (Classical)	Mono_Class	Myeloid	cochlea	15	batch_0039
cell_433113	-4.47979	19.4057	B Cell (Transitional)	B_Trans	Lymphoid	cochlea	15	batch_0039
cell_433114	0.78484	17.2995	Pre-B Cell	B_Pre	Lymphoid	cochlea	15	batch_0039
cell_433115	1.49329	11.7192	Monocyte (Non-classical)	Mono_NC	Myeloid	cochlea	15	batch_0039
cell_433116	0.709445	-2.05678	Osteoprogenitor	Osteo_Prog	Stromal	cochlea	15	batch_0039
cell_433117	2.65356	-0.87372	Osteoprogenitor	Osteo_Prog	Stromal	cochlea	15	batch_0039
cell_433118	10.0646	8.14904	Macrophage	Mac	Myeloid	cochlea	15	batch_0039
cell_433119	-3.73742	13.683	NK Cell	NK	Lymphoid	cochlea	15	batch_0039
cell_433120	-0.365831	19.0645	Pre-B Cell	B_Pre	Lymphoid	cochlea	15	batch_0039
cell_433121	-6.23169	-0.91982	Neutrophil (Band)	Neu_Band	Myeloid	cochlea	15	batch_0039
cell_433122	2.90203	-0.301989	Osteoprogenitor	Osteo_Prog	Stromal	cochlea	15	batch_0039
cell_433123	0.881621	11.7069	Monocyte (Non-classical)	Mono_NC	Myeloid	cochlea	15	batch_0039
cell_433124	-6.85928	18.1411	B Cell (Transitional)	B_Trans	Lymphoid	cochlea	15	batch_0039
cell_433125	-2.27956	6.47083	Monocyte (Classical)	Mono_Class	Myeloid	cochlea	15	batch_0039
cell_433126	-5.80709	17.6938	B Cell (Transitional)	B_Trans	Lymphoid	cochlea	15	batch_0039
cell_433128	1.50716	-1.19655	Osteoprogenitor	Osteo_Prog	Stromal	cochlea	15	batch_0039
cell_433130	3.2589	14.4155	B Cell (Mature)	B_Mat	Lymphoid	cochlea	15	batch_0039
cell_433131	5.38441	-4.99351	Fibrocyte (Cochlear)	Fib_Coch	Stromal	cochlea	15	batch_0039
cell_433132	2.74719	-5.15826	SV Intermediate Cell (Functional)	SV_Int_Func	Epithelial	cochlea	15	batch_0039
cell_433133	8.07512	-7.97946	Osteoblast	Osteo_Blast	Bone	cochlea	15	batch_0039
cell_433134	-7.3124	-1.17079	Neutrophil (Band)	Neu_Band	Myeloid	cochlea	15	batch_0039
cell_433135	0.364992	16.8522	Pro-B Cell (Cycling)	B_Pro_Cyc	Lymphoid	cochlea	15	batch_0039
cell_433136	2.17034	-1.76199	Osteoprogenitor	Osteo_Prog	Stromal	cochlea	15	batch_0039
cell_433137	-10.122	5.50774	Neutrophil (Activated)	Neu_Act	Myeloid	cochlea	15	batch_0039
cell_433138	4.80396	-2.05807	Osteoprogenitor	Osteo_Prog	Stromal	cochlea	15	batch_0039
cell_433139	-2.88633	-4.88208	SV Intermediate Cell (Pigmented)	SV_Int_Pig	Epithelial	cochlea	15	batch_0039
cell_433140	1.2907	17.3659	Pre-B Cell	B_Pre	Lymphoid	cochlea	15	batch_0039
cell_433141	-0.261565	18.3944	Pre-B Cell	B_Pre	Lymphoid	cochlea	15	batch_0039
cell_433142	4.14428	7.80225	pDC	pDC	Myeloid	cochlea	15	batch_0039
cell_433143	-2.40654	-4.55426	SV Intermediate Cell (Pigmented)	SV_Int_Pig	Epithelial	cochlea	15	batch_0039
cell_433144	5.22599	9.30189	pDC	pDC	Myeloid	cochlea	15	batch_0039
cell_433145	9.49651	8.12748	Macrophage	Mac	Myeloid	cochlea	15	batch_0039
cell_433146	3.10148	14.7382	B Cell (Mature)	B_Mat	Lymphoid	cochlea	15	batch_0039
cell_433147	2.65254	14.5455	B Cell (Mature)	B_Mat	Lymphoid	cochlea	15	batch_0039
cell_433148	-12.023	4.73311	Neutrophil (Mature)	Neu_Mat	Myeloid	cochlea	15	batch_0039
cell_433149	1.11397	14.473	B Cell (Mature)	B_Mat	Lymphoid	cochlea	15	batch_0039
cell_433150	0.470421	18.3092	Pre-B Cell	B_Pre	Lymphoid	cochlea	15	batch_0039
cell_433151	0.190042	16.5607	B Cell (Mature)	B_Mat	Lymphoid	cochlea	15	batch_0039
cell_433152	-3.83114	16.9615	B Cell (Transitional)	B_Trans	Lymphoid	cochlea	15	batch_0039
cell_433153	-5.02958	-1.29994	Neutrophil (Band)	Neu_Band	Myeloid	cochlea	15	batch_0039
cell_433154	5.24595	-7.57696	SV Marginal Cell	SV_Marg	Epithelial	cochlea	15	batch_0039
cell_433155	3.47888	-5.95279	SV Marginal Cell	SV_Marg	Epithelial	cochlea	15	batch_0039
cell_433156	-5.92018	14.2237	NK Cell	NK	Lymphoid	cochlea	15	batch_0039
cell_433157	-2.21602	-3.66434	SV Intermediate Cell (Pigmented)	SV_Int_Pig	Epithelial	cochlea	15	batch_0039
cell_433158	1.40996	15.7632	B Cell (Mature)	B_Mat	Lymphoid	cochlea	15	batch_0039
cell_433159	-4.29077	15.1237	Pro-B Cell (Cycling)	B_Pro_Cyc	Lymphoid	cochlea	15	batch_0039
cell_433160	0.987694	15.742	B Cell (Mature)	B_Mat	Lymphoid	cochlea	15	batch_0039
cell_433161	6.03275	11.1415	pDC	pDC	Myeloid	cochlea	15	batch_0039
cell_433162	0.659894	17.1588	Pre-B Cell	B_Pre	Lymphoid	cochlea	15	batch_0039
cell_433163	6.83032	9.3912	Macrophage	Mac	Myeloid	cochlea	15	batch_0039
cell_433164	0.0264106	-4.84591	SV Intermediate Cell (Pigmented)	SV_Int_Pig	Epithelial	cochlea	15	batch_0039
cell_433165	-7.05195	-5.1785	Hair Cell (Outer/Inner)	HC	Sensory	cochlea	15	batch_0039
cell_433166	1.59992	11.9146	Monocyte (Non-classical)	Mono_NC	Myeloid	cochlea	15	batch_0039
cell_433167	-0.525191	17.7206	Pre-B Cell	B_Pre	Lymphoid	cochlea	15	batch_0039
cell_433168	-2.26325	-4.14297	SV Intermediate Cell (Pigmented)	SV_Int_Pig	Epithelial	cochlea	15	batch_0039
cell_433169	-5.5134	13.8898	NK Cell	NK	Lymphoid	cochlea	15	batch_0039
cell_433171	-7.49112	4.80274	Neutrophil (Activated)	Neu_Act	Myeloid	cochlea	15	batch_0039
cell_433172	-0.0635643	3.13296	HSC / MPP	HSPC	Progenitor	cochlea	15	batch_0039
cell_433173	3.34497	14.5798	B Cell (Mature)	B_Mat	Lymphoid	cochlea	15	batch_0039
cell_433174	-1.0771	18.2651	B Cell (Transitional)	B_Trans	Lymphoid	cochlea	15	batch_0039
cell_433175	0.708948	5.26473	HSC / MPP	HSPC	Progenitor	cochlea	15	batch_0039
cell_433176	3.74812	11.8664	Monocyte (Non-classical)	Mono_NC	Myeloid	cochlea	15	batch_0039
cell_433177	8.05661	-8.04124	Osteoblast	Osteo_Blast	Bone	cochlea	15	batch_0039
cell_433178	6.16652	-0.784638	Osteoprogenitor	Osteo_Prog	Stromal	cochlea	15	batch_0039
cell_433179	2.14094	14.845	B Cell (Mature)	B_Mat	Lymphoid	cochlea	15	batch_0039
cell_433180	0.539951	15.8237	B Cell (Mature)	B_Mat	Lymphoid	cochlea	15	batch_0039
cell_433181	1.7157	-2.92752	SV Intermediate Cell (Functional)	SV_Int_Func	Epithelial	cochlea	15	batch_0039
cell_433182	1.37325	19.6309	Pre-B Cell	B_Pre	Lymphoid	cochlea	15	batch_0039
cell_433183	-9.75221	5.60707	Neutrophil (Activated)	Neu_Act	Myeloid	cochlea	15	batch_0039
cell_433184	-1.68976	8.8382	Monocyte (Classical)	Mono_Class	Myeloid	cochlea	15	batch_0039
cell_433186	-3.10024	-4.13407	SV Intermediate Cell (Pigmented)	SV_Int_Pig	Epithelial	cochlea	15	batch_0039
cell_433187	6.13597	13.211	B Cell (Naïve)	B_Naive	Lymphoid	cochlea	15	batch_0039
cell_433188	-0.248907	-3.90288	SV Intermediate Cell (Pigmented)	SV_Int_Pig	Epithelial	cochlea	15	batch_0039
cell_433189	0.191017	17.512	Pre-B Cell	B_Pre	Lymphoid	cochlea	15	batch_0039
cell_433190	-10.1325	6.65265	Neutrophil (Activated)	Neu_Act	Myeloid	cochlea	15	batch_0039
cell_433191	-0.945928	19.5811	Pre-B Cell	B_Pre	Lymphoid	cochlea	15	batch_0039
cell_433192	9.59668	8.18443	Macrophage	Mac	Myeloid	cochlea	15	batch_0039
cell_433194	4.36874	-7.40644	SV Marginal Cell	SV_Marg	Epithelial	cochlea	15	batch_0039
cell_433195	5.15443	-6.63617	SV Marginal Cell	SV_Marg	Epithelial	cochlea	15	batch_0039
cell_433196	4.35318	13.3731	B Cell (Mature)	B_Mat	Lymphoid	cochlea	15	batch_0039
cell_433197	-3.84582	13.6233	NK Cell	NK	Lymphoid	cochlea	15	batch_0039
cell_433198	-1.29364	-5.76896	SV Intermediate Cell (Pigmented)	SV_Int_Pig	Epithelial	cochlea	15	batch_0039
cell_433199	3.30414	-0.914502	Osteoprogenitor	Osteo_Prog	Stromal	cochlea	15	batch_0039
cell_433200	2.02843	-2.97221	SV Intermediate Cell (Functional)	SV_Int_Func	Epithelial	cochlea	15	batch_0039
cell_433201	0.126614	17.444	Pre-B Cell	B_Pre	Lymphoid	cochlea	15	batch_0039
cell_433202	-7.64012	1.89054	Neutrophil (Mature)	Neu_Mat	Myeloid	cochlea	15	batch_0039
cell_433203	9.11041	-2.46598	Fibrocyte (Spiral Ligament)	Fib_SL	Stromal	cochlea	15	batch_0039
cell_433204	-4.88746	16.4786	B Cell (Transitional)	B_Trans	Lymphoid	cochlea	15	batch_0039
cell_433205	-12.3176	6.43059	Neutrophil (Activated)	Neu_Act	Myeloid	cochlea	15	batch_0039
cell_433206	2.24179	13.9464	B Cell (Mature)	B_Mat	Lymphoid	cochlea	15	batch_0039
cell_433207	-1.92668	-5.45184	SV Intermediate Cell (Pigmented)	SV_Int_Pig	Epithelial	cochlea	15	batch_0039
cell_433208	1.15046	10.2671	Monocyte (Non-classical)	Mono_NC	Myeloid	cochlea	15	batch_0039
cell_433209	2.64014	-1.20755	Osteoprogenitor	Osteo_Prog	Stromal	cochlea	15	batch_0039
cell_433210	2.80631	7.17872	pDC	pDC	Myeloid	cochlea	15	batch_0039
cell_433211	-9.32341	4.59472	Neutrophil (Activated)	Neu_Act	Myeloid	cochlea	15	batch_0039
cell_433212	-3.36182	-3.78366	SV Intermediate Cell (Pigmented)	SV_Int_Pig	Epithelial	cochlea	15	batch_0039
cell_433213	-3.83743	6.89384	Neutrophil (Activated)	Neu_Act	Myeloid	cochlea	15	batch_0039
cell_433214	1.1194	14.7416	B Cell (Mature)	B_Mat	Lymphoid	cochlea	15	batch_0039
cell_433215	-1.73457	4.09095	Mast Cell	Mast	Myeloid	cochlea	15	batch_0039
cell_433216	-1.51358	-5.00015	SV Intermediate Cell (Pigmented)	SV_Int_Pig	Epithelial	cochlea	15	batch_0039
cell_433217	1.13341	7.6485	Monocyte (Classical)	Mono_Class	Myeloid	cochlea	15	batch_0039
cell_433218	4.7086	-7.80427	SV Marginal Cell	SV_Marg	Epithelial	cochlea	15	batch_0039
cell_433219	-7.01621	1.80063	Neutrophil (Band)	Neu_Band	Myeloid	cochlea	15	batch_0039
cell_433220	3.39239	-0.88636	Osteoprogenitor	Osteo_Prog	Stromal	cochlea	15	batch_0039
cell_433221	-4.81524	19.6654	B Cell (Transitional)	B_Trans	Lymphoid	cochlea	15	batch_0039
cell_433223	1.85381	13.8267	B Cell (Mature)	B_Mat	Lymphoid	cochlea	15	batch_0039
cell_433224	2.29052	-1.7558	Osteoprogenitor	Osteo_Prog	Stromal	cochlea	15	batch_0039
cell_433225	10.622	-5.05082	Fibrocyte (Spiral Ligament)	Fib_SL	Stromal	cochlea	15	batch_0039
cell_433226	1.8882	15.1462	B Cell (Mature)	B_Mat	Lymphoid	cochlea	15	batch_0039
cell_433227	-1.95453	2.07834	Granulocyte-Monocyte Progenitor	GMP	Myeloid	cochlea	15	batch_0039
cell_433228	6.20689	9.8087	Macrophage	Mac	Myeloid	cochlea	15	batch_0039
cell_433229	-10.4693	8.6105	Neutrophil (Aged)	Neu_Aged	Myeloid	cochlea	15	batch_0039
cell_433230	-12.3249	7.58049	Monocyte (Non-classical)	Mono_NC	Myeloid	cochlea	15	batch_0039
cell_433231	-3.4069	17.689	B Cell (Transitional)	B_Trans	Lymphoid	cochlea	15	batch_0039
cell_433232	7.27571	-2.34214	Osteoprogenitor	Osteo_Prog	Stromal	cochlea	15	batch_0039
cell_433233	4.57284	11.4585	Monocyte (Non-classical)	Mono_NC	Myeloid	cochlea	15	batch_0039
cell_433234	7.94765	-2.01733	Osteoprogenitor	Osteo_Prog	Stromal	cochlea	15	batch_0039
cell_433235	-1.77273	8.25042	Monocyte (Classical)	Mono_Class	Myeloid	cochlea	15	batch_0039
cell_433236	0.153502	17.3885	Pre-B Cell	B_Pre	Lymphoid	cochlea	15	batch_0039
cell_433237	0.869335	11.8506	Monocyte (Non-classical)	Mono_NC	Myeloid	cochlea	15	batch_0039
cell_433239	1.27814	15.6164	B Cell (Mature)	B_Mat	Lymphoid	cochlea	15	batch_0039
cell_433240	-1.28056	6.11844	Monocyte (Classical)	Mono_Class	Myeloid	cochlea	15	batch_0039
cell_433241	-1.3169	8.80756	Monocyte (Classical)	Mono_Class	Myeloid	cochlea	15	batch_0039
cell_433242	-3.92083	11.416	NK Cell	NK	Lymphoid	cochlea	15	batch_0039
cell_433243	-0.0303651	17.2949	Pre-B Cell	B_Pre	Lymphoid	cochlea	15	batch_0039
cell_433244	-2.97506	13.9968	NK Cell	NK	Lymphoid	cochlea	15	batch_0039
cell_433245	6.11905	13.5731	B Cell (Naïve)	B_Naive	Lymphoid	cochlea	15	batch_0039
cell_433246	-3.98268	-3.63079	T Cell (CD3+)	T_Cell	Lymphoid	cochlea	15	batch_0039
cell_433247	1.27826	12.2888	Monocyte (Non-classical)	Mono_NC	Myeloid	cochlea	15	batch_0039
cell_433248	-3.43794	-3.85186	SV Intermediate Cell (Pigmented)	SV_Int_Pig	Epithelial	cochlea	15	batch_0039
cell_433249	2.17364	-1.47269	Osteoprogenitor	Osteo_Prog	Stromal	cochlea	15	batch_0039
cell_433250	-2.81085	-4.5136	SV Intermediate Cell (Pigmented)	SV_Int_Pig	Epithelial	cochlea	15	batch_0039
cell_433251	0.855235	17.1754	Pre-B Cell	B_Pre	Lymphoid	cochlea	15	batch_0039
cell_433252	2.25945	-0.987147	Osteoprogenitor	Osteo_Prog	Stromal	cochlea	15	batch_0039
cell_433254	-4.49638	12.2691	NK Cell	NK	Lymphoid	cochlea	15	batch_0039
cell_433255	-8.17333	2.75565	Neutrophil (Mature)	Neu_Mat	Myeloid	cochlea	15	batch_0039
cell_433256	3.65085	14.9237	B Cell (Naïve)	B_Naive	Lymphoid	cochlea	15	batch_0039
cell_433257	10.108	-3.78477	Fibrocyte (Spiral Ligament)	Fib_SL	Stromal	cochlea	15	batch_0039
cell_433258	0.600431	17.6687	Pre-B Cell	B_Pre	Lymphoid	cochlea	15	batch_0039
cell_433259	1.58822	-1.42415	Osteoprogenitor	Osteo_Prog	Stromal	cochlea	15	batch_0039
cell_433260	-0.793596	7.93741	Monocyte (Classical)	Mono_Class	Myeloid	cochlea	15	batch_0039
cell_433261	-1.75686	7.99331	Monocyte (Classical)	Mono_Class	Myeloid	cochlea	15	batch_0039
cell_433262	1.67484	14.0567	B Cell (Mature)	B_Mat	Lymphoid	cochlea	15	batch_0039
cell_433263	-2.04589	-1.40373	Erythroblast	Erythro	Erythroid	cochlea	15	batch_0039
cell_433264	0.217263	16.5816	Pre-B Cell	B_Pre	Lymphoid	cochlea	15	batch_0039
cell_433265	-0.623232	6.40617	Monocyte (Classical)	Mono_Class	Myeloid	cochlea	15	batch_0039
cell_433266	1.53057	-1.81541	Osteoprogenitor	Osteo_Prog	Stromal	cochlea	15	batch_0039
cell_433267	0.85475	11.9808	Monocyte (Non-classical)	Mono_NC	Myeloid	cochlea	15	batch_0039
cell_433268	0.973811	16.715	B Cell (Mature)	B_Mat	Lymphoid	cochlea	15	batch_0039
cell_433269	1.33924	16.8192	B Cell (Naïve)	B_Naive	Lymphoid	cochlea	15	batch_0039
cell_433270	2.89027	13.485	B Cell (Mature)	B_Mat	Lymphoid	cochlea	15	batch_0039
cell_433271	1.46768	14.7505	B Cell (Mature)	B_Mat	Lymphoid	cochlea	15	batch_0039
cell_433272	0.907729	10.8943	Monocyte (Non-classical)	Mono_NC	Myeloid	cochlea	15	batch_0039
cell_433273	0.504851	16.4884	B Cell (Mature)	B_Mat	Lymphoid	cochlea	15	batch_0039
cell_433274	2.40908	-0.996986	Osteoprogenitor	Osteo_Prog	Stromal	cochlea	15	batch_0039
cell_433275	-3.23142	4.45815	Mast Cell	Mast	Myeloid	cochlea	15	batch_0039
cell_433276	3.51453	13.7233	B Cell (Mature)	B_Mat	Lymphoid	cochlea	15	batch_0039
cell_433277	7.52179	11.4007	Macrophage	Mac	Myeloid	cochlea	15	batch_0039
cell_433278	-0.563059	17.8362	B Cell (Mature)	B_Mat	Lymphoid	cochlea	15	batch_0039
cell_433280	-6.14476	14.0318	NK Cell	NK	Lymphoid	cochlea	15	batch_0039
cell_433281	11.6067	-2.37758	Fibrocyte (Spiral Ligament)	Fib_SL	Stromal	cochlea	15	batch_0039
cell_433282	14.2387	6.07696	Schwann Cell	Schwann	Glia	cochlea	15	batch_0039
cell_433283	-6.10588	20.7196	B Cell (Transitional)	B_Trans	Lymphoid	cochlea	15	batch_0039
cell_433284	-0.790222	2.51326	Granulocyte-Monocyte Progenitor	GMP	Myeloid	cochlea	15	batch_0039
cell_433285	0.656269	17.4911	Pre-B Cell	B_Pre	Lymphoid	cochlea	15	batch_0039
cell_433287	1.15088	15.6733	B Cell (Mature)	B_Mat	Lymphoid	cochlea	15	batch_0039
cell_433288	-0.127955	16.318	B Cell (Mature)	B_Mat	Lymphoid	cochlea	15	batch_0039
cell_433289	-1.88233	8.7337	Monocyte (Classical)	Mono_Class	Myeloid	cochlea	15	batch_0039
cell_433290	8.8128	7.92772	Macrophage	Mac	Myeloid	cochlea	15	batch_0039
cell_433291	0.898232	17.5341	Pre-B Cell	B_Pre	Lymphoid	cochlea	15	batch_0039
cell_433292	-5.75568	13.7584	NK Cell	NK	Lymphoid	cochlea	15	batch_0039
cell_433293	-4.15259	14.0018	NK Cell	NK	Lymphoid	cochlea	15	batch_0039
cell_433294	-3.34137	-3.85405	SV Intermediate Cell (Pigmented)	SV_Int_Pig	Epithelial	cochlea	15	batch_0039
cell_433295	-0.201008	18.2169	Pre-B Cell	B_Pre	Lymphoid	cochlea	15	batch_0039
cell_433296	0.143929	15.9063	B Cell (Mature)	B_Mat	Lymphoid	cochlea	15	batch_0039
cell_433297	3.00407	-7.12449	Epithelial Cell (Non-sensory)	Epi_NS	Epithelial	cochlea	15	batch_0039
cell_433298	-0.04995	-4.05243	SV Intermediate Cell (Pigmented)	SV_Int_Pig	Epithelial	cochlea	15	batch_0039
cell_433299	-4.11053	14.0001	NK Cell	NK	Lymphoid	cochlea	15	batch_0039
cell_433300	-0.391107	15.0651	B Cell (Mature)	B_Mat	Lymphoid	cochlea	15	batch_0039
cell_433301	2.11551	-7.64424	Epithelial Cell (Non-sensory)	Epi_NS	Epithelial	cochlea	15	batch_0039
cell_433302	-4.60086	12.6229	NK Cell	NK	Lymphoid	cochlea	15	batch_0039
cell_433303	1.11499	18.6011	Pre-B Cell	B_Pre	Lymphoid	cochlea	15	batch_0039
cell_433304	-0.932681	-4.51578	SV Intermediate Cell (Pigmented)	SV_Int_Pig	Epithelial	cochlea	15	batch_0039
cell_433305	-2.87779	-4.19786	SV Intermediate Cell (Pigmented)	SV_Int_Pig	Epithelial	cochlea	15	batch_0039
cell_433306	-0.869304	17.4066	Pro-B Cell (Cycling)	B_Pro_Cyc	Lymphoid	cochlea	15	batch_0039
cell_433307	-2.68633	18.2676	B Cell (Transitional)	B_Trans	Lymphoid	cochlea	15	batch_0039
cell_433308	-2.92584	13.9453	NK Cell	NK	Lymphoid	cochlea	15	batch_0039
cell_433310	0.944987	16.6681	B Cell (Naïve)	B_Naive	Lymphoid	cochlea	15	batch_0039
cell_433311	-10.2364	7.08092	Neutrophil (Activated)	Neu_Act	Myeloid	cochlea	15	batch_0039
cell_433312	-4.70157	-1.4819	Neutrophil (Band)	Neu_Band	Myeloid	cochlea	15	batch_0039
cell_433313	-0.966161	17.1572	Pro-B Cell (Cycling)	B_Pro_Cyc	Lymphoid	cochlea	15	batch_0039
cell_433314	-4.15426	14.2134	NK Cell	NK	Lymphoid	cochlea	15	batch_0039
cell_433315	-0.684801	4.04165	Granulocyte-Monocyte Progenitor	GMP	Myeloid	cochlea	15	batch_0039
cell_433316	-2.15257	1.36995	Granulocyte-Monocyte Progenitor	GMP	Myeloid	cochlea	15	batch_0039
cell_433317	-2.39966	0.384071	Granulocyte-Monocyte Progenitor	GMP	Myeloid	cochlea	15	batch_0039
cell_433318	-3.70259	15.0401	Pro-B Cell (Cycling)	B_Pro_Cyc	Lymphoid	cochlea	15	batch_0039
cell_433319	0.901333	11.8234	Monocyte (Non-classical)	Mono_NC	Myeloid	cochlea	15	batch_0039
cell_433320	10.5216	-5.67403	Fibrocyte (Spiral Ligament)	Fib_SL	Stromal	cochlea	15	batch_0039
cell_433322	0.97576	18.0426	Pre-B Cell	B_Pre	Lymphoid	cochlea	15	batch_0039
cell_433323	-1.47653	9.04373	Monocyte (Classical)	Mono_Class	Myeloid	cochlea	15	batch_0039
cell_433324	-10.0748	11.6878	Neutrophil (Aged)	Neu_Aged	Myeloid	cochlea	15	batch_0039
cell_433325	7.74925	-0.353023	Osteoprogenitor	Osteo_Prog	Stromal	cochlea	15	batch_0039
cell_433326	-9.39518	5.18338	Neutrophil (Activated)	Neu_Act	Myeloid	cochlea	15	batch_0039
cell_433328	3.74717	10.8844	Monocyte (Non-classical)	Mono_NC	Myeloid	cochlea	15	batch_0039
cell_433329	-1.41435	-0.181879	Erythroblast	Erythro	Erythroid	cochlea	15	batch_0039
cell_433330	-0.627547	8.97623	Monocyte (Classical)	Mono_Class	Myeloid	cochlea	15	batch_0039
cell_433331	-1.57926	6.82245	Monocyte (Classical)	Mono_Class	Myeloid	cochlea	15	batch_0039
cell_433332	-4.93364	16.771	B Cell (Transitional)	B_Trans	Lymphoid	cochlea	15	batch_0039
cell_433333	-5.80182	-8.32545	Spiral Ganglion Neuron	SGN	Neuronal	cochlea	15	batch_0039
cell_433334	5.22973	-1.0657	Osteoprogenitor	Osteo_Prog	Stromal	cochlea	15	batch_0039
cell_433335	0.288013	18.3415	Pre-B Cell	B_Pre	Lymphoid	cochlea	15	batch_0039
cell_433336	0.824239	14.0057	B Cell (Mature)	B_Mat	Lymphoid	cochlea	15	batch_0039
cell_433337	-8.41076	-5.61106	Hair Cell (Outer/Inner)	HC	Sensory	cochlea	15	batch_0039
cell_433338	12.5954	10.9283	Oligodendrocyte	Oligo	Glia	cochlea	15	batch_0039
cell_433339	-9.49589	13.1772	Macrophage	Mac	Myeloid	cochlea	15	batch_0039
cell_433340	1.54633	6.8425	Monocyte (Classical)	Mono_Class	Myeloid	cochlea	15	batch_0039
cell_433341	-5.72005	14.2021	NK Cell	NK	Lymphoid	cochlea	15	batch_0039
cell_433342	0.904715	17.0353	B Cell (Naïve)	B_Naive	Lymphoid	cochlea	15	batch_0039
cell_433343	2.07597	14.1242	B Cell (Mature)	B_Mat	Lymphoid	cochlea	15	batch_0039
cell_433344	-5.18725	17.5641	B Cell (Transitional)	B_Trans	Lymphoid	cochlea	15	batch_0039
cell_433345	-0.597719	6.28221	Monocyte (Classical)	Mono_Class	Myeloid	cochlea	15	batch_0039
cell_433346	-5.74239	14.121	NK Cell	NK	Lymphoid	cochlea	15	batch_0039
cell_433347	-2.74347	-4.44357	SV Intermediate Cell (Pigmented)	SV_Int_Pig	Epithelial	cochlea	15	batch_0039
cell_433348	0.106033	3.52189	HSC / MPP	HSPC	Progenitor	cochlea	15	batch_0039
cell_433349	-0.156673	4.70568	HSC / MPP	HSPC	Progenitor	cochlea	15	batch_0039
cell_433350	6.44316	-5.51289	Fibrocyte (Cochlear)	Fib_Coch	Stromal	cochlea	15	batch_0039
cell_433351	-11.1535	10.8555	Neutrophil (Aged)	Neu_Aged	Myeloid	cochlea	15	batch_0039
cell_433352	-1.03515	18.7613	B Cell (Transitional)	B_Trans	Lymphoid	cochlea	15	batch_0039
cell_433353	2.45144	14.5439	B Cell (Mature)	B_Mat	Lymphoid	cochlea	15	batch_0039
cell_433354	-6.95255	-2.05183	Neutrophil (Band)	Neu_Band	Myeloid	cochlea	15	batch_0039
cell_433355	0.248452	18.1475	Pre-B Cell	B_Pre	Lymphoid	cochlea	15	batch_0039
cell_433356	1.51669	-1.86874	Osteoprogenitor	Osteo_Prog	Stromal	cochlea	15	batch_0039
cell_433357	6.36126	13.4609	B Cell (Naïve)	B_Naive	Lymphoid	cochlea	15	batch_0039
cell_433358	-4.27978	15.237	Pro-B Cell (Cycling)	B_Pro_Cyc	Lymphoid	cochlea	15	batch_0039
cell_433359	4.54553	8.23869	pDC	pDC	Myeloid	cochlea	15	batch_0039
cell_433360	-5.44309	0.926707	Neutrophil (Band)	Neu_Band	Myeloid	cochlea	15	batch_0039
cell_433361	-11.3949	2.91788	Neutrophil (Mature)	Neu_Mat	Myeloid	cochlea	15	batch_0039
cell_433362	-0.227321	-4.83942	SV Intermediate Cell (Pigmented)	SV_Int_Pig	Epithelial	cochlea	15	batch_0039
cell_433363	-8.2747	4.28775	Neutrophil (Activated)	Neu_Act	Myeloid	cochlea	15	batch_0039
cell_433364	-0.744945	17.7599	Pre-B Cell	B_Pre	Lymphoid	cochlea	15	batch_0039
cell_433366	12.5732	11.1876	Oligodendrocyte	Oligo	Glia	cochlea	15	batch_0039
cell_433367	-10.3549	5.33388	Neutrophil (Activated)	Neu_Act	Myeloid	cochlea	15	batch_0039
cell_433368	3.27206	-0.252738	Osteoprogenitor	Osteo_Prog	Stromal	cochlea	15	batch_0039
cell_433369	1.81438	15.9231	B Cell (Mature)	B_Mat	Lymphoid	cochlea	15	batch_0039
cell_433370	-12.0243	4.45255	Neutrophil (Mature)	Neu_Mat	Myeloid	cochlea	15	batch_0039
cell_433371	11.9591	2.05893	Endothelial Cell	EC	Endothelial	cochlea	15	batch_0039
cell_433372	-0.0605543	17.9633	Pre-B Cell	B_Pre	Lymphoid	cochlea	15	batch_0039
cell_433373	6.44891	-5.62664	Fibrocyte (Cochlear)	Fib_Coch	Stromal	cochlea	15	batch_0039
cell_433374	-10.1545	5.90104	Neutrophil (Activated)	Neu_Act	Myeloid	cochlea	15	batch_0039
cell_433375	2.03042	14.8393	B Cell (Mature)	B_Mat	Lymphoid	cochlea	15	batch_0039
cell_433376	-5.54461	18.8025	B Cell (Transitional)	B_Trans	Lymphoid	cochlea	15	batch_0039
cell_433377	-3.76229	-0.708733	Neutrophil (Band)	Neu_Band	Myeloid	cochlea	15	batch_0039
cell_433378	3.6982	11.2161	Monocyte (Non-classical)	Mono_NC	Myeloid	cochlea	15	batch_0039
cell_433379	0.613871	16.9494	Pre-B Cell	B_Pre	Lymphoid	cochlea	15	batch_0039
cell_433380	-4.29695	-2.54982	Neutrophil (Band)	Neu_Band	Myeloid	cochlea	15	batch_0039
cell_433381	0.120356	14.5755	B Cell (Transitional)	B_Trans	Lymphoid	cochlea	15	batch_0039
cell_433382	-8.00257	-5.13627	Hair Cell (Outer/Inner)	HC	Sensory	cochlea	15	batch_0039
cell_433383	1.34764	15.1925	B Cell (Mature)	B_Mat	Lymphoid	cochlea	15	batch_0039
cell_433384	-0.724437	9.09622	Monocyte (Classical)	Mono_Class	Myeloid	cochlea	15	batch_0039
cell_433385	2.54421	-6.81578	Epithelial Cell (Non-sensory)	Epi_NS	Epithelial	cochlea	15	batch_0039
cell_433386	-1.40666	4.7547	Granulocyte-Monocyte Progenitor	GMP	Myeloid	cochlea	15	batch_0039
cell_433387	-5.90229	13.9889	NK Cell	NK	Lymphoid	cochlea	15	batch_0039
cell_433388	-5.72138	13.3622	NK Cell	NK	Lymphoid	cochlea	15	batch_0039
cell_433389	-0.997205	19.2849	Pre-B Cell	B_Pre	Lymphoid	cochlea	15	batch_0039
cell_433390	-9.7511	3.48711	Neutrophil (Mature)	Neu_Mat	Myeloid	cochlea	15	batch_0039
cell_433391	1.15095	11.5401	Monocyte (Non-classical)	Mono_NC	Myeloid	cochlea	15	batch_0039
cell_433392	2.11631	-1.19246	Osteoprogenitor	Osteo_Prog	Stromal	cochlea	15	batch_0039
cell_433393	-6.92497	1.42978	Neutrophil (Mature)	Neu_Mat	Myeloid	cochlea	15	batch_0039
cell_433394	1.95823	15.544	B Cell (Mature)	B_Mat	Lymphoid	cochlea	15	batch_0039
cell_433395	-2.18009	-5.45951	SV Intermediate Cell (Pigmented)	SV_Int_Pig	Epithelial	cochlea	15	batch_0039
cell_433396	-0.812234	-4.56349	SV Intermediate Cell (Pigmented)	SV_Int_Pig	Epithelial	cochlea	15	batch_0039
cell_433397	1.17007	14.15	B Cell (Mature)	B_Mat	Lymphoid	cochlea	15	batch_0039
cell_433398	1.61985	17.2825	Pre-B Cell	B_Pre	Lymphoid	cochlea	15	batch_0039
cell_433399	-6.67828	-1.85831	Neutrophil (Band)	Neu_Band	Myeloid	cochlea	15	batch_0039
cell_433400	-7.18818	-5.02014	Hair Cell (Outer/Inner)	HC	Sensory	cochlea	15	batch_0039
cell_433401	3.08798	-0.501282	Osteoprogenitor	Osteo_Prog	Stromal	cochlea	15	batch_0039
cell_433402	2.12353	9.10868	Monocyte (Non-classical)	Mono_NC	Myeloid	cochlea	15	batch_0039
cell_433403	1.15806	16.1601	B Cell (Mature)	B_Mat	Lymphoid	cochlea	15	batch_0039
cell_433404	-3.65065	-1.13028	Neutrophil (Band)	Neu_Band	Myeloid	cochlea	15	batch_0039
cell_433405	-5.7885	16.2441	B Cell (Transitional)	B_Trans	Lymphoid	cochlea	15	batch_0039
cell_433406	-0.198641	17.8316	Pre-B Cell	B_Pre	Lymphoid	cochlea	15	batch_0039
cell_433407	1.33291	16.9881	Pre-B Cell	B_Pre	Lymphoid	cochlea	15	batch_0039
cell_433408	-0.447896	17.8382	B Cell (Mature)	B_Mat	Lymphoid	cochlea	15	batch_0039
cell_433409	-11.9186	5.86519	Neutrophil (Activated)	Neu_Act	Myeloid	cochlea	15	batch_0039
cell_433410	-1.68576	0.87078	Granulocyte-Monocyte Progenitor	GMP	Myeloid	cochlea	15	batch_0039
cell_433411	-4.79065	18.3073	B Cell (Transitional)	B_Trans	Lymphoid	cochlea	15	batch_0039
cell_433412	-8.04868	2.93598	Neutrophil (Mature)	Neu_Mat	Myeloid	cochlea	15	batch_0039
cell_433413	-2.91705	13.6714	NK Cell	NK	Lymphoid	cochlea	15	batch_0039
cell_433414	1.50515	17.3933	Pre-B Cell	B_Pre	Lymphoid	cochlea	15	batch_0039
cell_433415	-3.64649	0.380523	Granulocyte-Monocyte Progenitor	GMP	Myeloid	cochlea	15	batch_0039
cell_433416	-10.1763	0.81306	Neutrophil (Mature)	Neu_Mat	Myeloid	cochlea	15	batch_0039
cell_433417	6.85132	14.0646	B Cell (Naïve)	B_Naive	Lymphoid	cochlea	15	batch_0039
cell_433418	1.34313	13.7065	B Cell (Mature)	B_Mat	Lymphoid	cochlea	15	batch_0039
cell_433419	0.677284	16.4679	B Cell (Mature)	B_Mat	Lymphoid	cochlea	15	batch_0039
cell_433420	2.12361	9.14746	Monocyte (Non-classical)	Mono_NC	Myeloid	cochlea	15	batch_0039
cell_433421	3.72274	10.478	Monocyte (Non-classical)	Mono_NC	Myeloid	cochlea	15	batch_0039
cell_433422	-10.9376	9.094	Neutrophil (Aged)	Neu_Aged	Myeloid	cochlea	15	batch_0039
cell_433423	1.01255	11.6962	Monocyte (Non-classical)	Mono_NC	Myeloid	cochlea	15	batch_0039
cell_433424	4.46009	8.31017	pDC	pDC	Myeloid	cochlea	15	batch_0039
cell_433425	5.12454	13.1014	Neutrophil (Activated)	Neu_Act	Myeloid	cochlea	15	batch_0039
cell_433426	-9.15078	5.36189	Neutrophil (Activated)	Neu_Act	Myeloid	cochlea	15	batch_0039
cell_433427	-1.66015	-3.98964	SV Intermediate Cell (Pigmented)	SV_Int_Pig	Epithelial	cochlea	15	batch_0039
cell_433428	-0.235374	17.5498	Pre-B Cell	B_Pre	Lymphoid	cochlea	15	batch_0039
cell_433429	2.69219	-7.51018	Epithelial Cell (Non-sensory)	Epi_NS	Epithelial	cochlea	15	batch_0039
cell_433430	3.70258	11.4692	Monocyte (Non-classical)	Mono_NC	Myeloid	cochlea	15	batch_0039
cell_433431	-1.12306	3.32973	Granulocyte-Monocyte Progenitor	GMP	Myeloid	cochlea	15	batch_0039
cell_433432	-0.344184	14.7689	B Cell (Mature)	B_Mat	Lymphoid	cochlea	15	batch_0039
cell_433433	5.60381	13.757	B Cell (Naïve)	B_Naive	Lymphoid	cochlea	15	batch_0039
cell_433434	-1.15954	19.5895	Pre-B Cell	B_Pre	Lymphoid	cochlea	15	batch_0039
cell_433435	-4.02524	15.233	Pro-B Cell (Cycling)	B_Pro_Cyc	Lymphoid	cochlea	15	batch_0039
cell_433436	-1.93702	-8.30091	Interdental Cell	IdC	Stromal	cochlea	15	batch_0039
cell_433437	-0.0583339	19.284	Pre-B Cell	B_Pre	Lymphoid	cochlea	15	batch_0039
cell_433438	1.05901	17.0169	Pre-B Cell	B_Pre	Lymphoid	cochlea	15	batch_0039
cell_433439	7.66423	-3.52136	Fibrocyte (Cochlear)	Fib_Coch	Stromal	cochlea	15	batch_0039
cell_433440	3.09689	13.337	B Cell (Mature)	B_Mat	Lymphoid	cochlea	15	batch_0039
cell_433441	2.94935	-0.958	Osteoprogenitor	Osteo_Prog	Stromal	cochlea	15	batch_0039
cell_433442	-2.90472	8.33757	Neutrophil (Aged)	Neu_Aged	Myeloid	cochlea	15	batch_0039
cell_433443	-2.13334	13.6498	T Cell (CD3+)	T_Cell	Lymphoid	cochlea	15	batch_0039
cell_433444	2.68342	-7.31531	Epithelial Cell (Non-sensory)	Epi_NS	Epithelial	cochlea	15	batch_0039
cell_433445	-0.564374	17.397	Pro-B Cell (Cycling)	B_Pro_Cyc	Lymphoid	cochlea	15	batch_0039
cell_433446	7.87732	-4.58428	Fibrocyte (Cochlear)	Fib_Coch	Stromal	cochlea	15	batch_0039
cell_433447	-2.97692	12.5158	T Cell (CD3+)	T_Cell	Lymphoid	cochlea	15	batch_0039
cell_433448	-0.861981	19.8227	Pre-B Cell	B_Pre	Lymphoid	cochlea	15	batch_0039
cell_433449	2.8999	-2.11259	Osteoprogenitor	Osteo_Prog	Stromal	cochlea	15	batch_0039
cell_433450	-3.76293	14.081	NK Cell	NK	Lymphoid	cochlea	15	batch_0039
cell_433451	-4.30008	-8.31946	Spiral Ganglion Neuron	SGN	Neuronal	cochlea	15	batch_0039
cell_433452	0.639724	15.9292	B Cell (Mature)	B_Mat	Lymphoid	cochlea	15	batch_0039
cell_433453	1.98143	15.6023	B Cell (Mature)	B_Mat	Lymphoid	cochlea	15	batch_0039
cell_433454	-4.47993	12.2322	NK Cell	NK	Lymphoid	cochlea	15	batch_0039
cell_433455	-2.71131	-3.589	SV Intermediate Cell (Pigmented)	SV_Int_Pig	Epithelial	cochlea	15	batch_0039
cell_433456	-0.800241	8.26651	Monocyte (Classical)	Mono_Class	Myeloid	cochlea	15	batch_0039
cell_433457	-1.17982	-5.7023	SV Intermediate Cell (Pigmented)	SV_Int_Pig	Epithelial	cochlea	15	batch_0039
cell_433459	-4.1377	11.5929	T Cell (CD3+)	T_Cell	Lymphoid	cochlea	15	batch_0039
cell_433460	1.40002	14.4099	B Cell (Mature)	B_Mat	Lymphoid	cochlea	15	batch_0039
cell_433461	-8.0132	3.42068	Neutrophil (Activated)	Neu_Act	Myeloid	cochlea	15	batch_0039
cell_433462	-2.67475	10.6831	T Cell (CD3+)	T_Cell	Lymphoid	cochlea	15	batch_0039
cell_433463	1.14482	17.2434	Pre-B Cell	B_Pre	Lymphoid	cochlea	15	batch_0039
cell_433464	-5.5843	12.5195	NK Cell	NK	Lymphoid	cochlea	15	batch_0039
cell_433465	-4.16586	1.06153	Neutrophil (Band)	Neu_Band	Myeloid	cochlea	15	batch_0039
cell_433466	0.226275	-5.15472	SV Intermediate Cell (Pigmented)	SV_Int_Pig	Epithelial	cochlea	15	batch_0039
cell_433467	-6.14253	17.459	B Cell (Transitional)	B_Trans	Lymphoid	cochlea	15	batch_0039
cell_433468	-0.122161	9.47515	Monocyte (Classical)	Mono_Class	Myeloid	cochlea	15	batch_0039
cell_433469	-0.810829	3.25868	Granulocyte-Monocyte Progenitor	GMP	Myeloid	cochlea	15	batch_0039
cell_433470	9.30156	9.074	Macrophage	Mac	Myeloid	cochlea	15	batch_0039
cell_433471	-1.44773	-2.48085	Cycling Cell (Stromal)	Cyc_Stromal	Cycling	cochlea	15	batch_0039
cell_433472	5.19391	13.8154	B Cell (Naïve)	B_Naive	Lymphoid	cochlea	15	batch_0039
cell_433473	12.2905	1.40466	Endothelial Cell	EC	Endothelial	cochlea	15	batch_0039
cell_433474	13.9414	5.57194	Schwann Cell	Schwann	Glia	cochlea	15	batch_0039
cell_433475	7.52452	-5.32497	Fibrocyte (Cochlear)	Fib_Coch	Stromal	cochlea	15	batch_0039
cell_433476	-3.44808	13.2118	NK Cell	NK	Lymphoid	cochlea	15	batch_0039
cell_433477	3.1134	-1.81368	Osteoprogenitor	Osteo_Prog	Stromal	cochlea	15	batch_0039
cell_433478	-6.02384	13.8391	NK Cell	NK	Lymphoid	cochlea	15	batch_0039
cell_433479	5.82977	-1.41588	Osteoprogenitor	Osteo_Prog	Stromal	cochlea	15	batch_0039
cell_433480	-5.32851	14.12	NK Cell	NK	Lymphoid	cochlea	15	batch_0039
cell_433482	3.14368	11.5564	Monocyte (Non-classical)	Mono_NC	Myeloid	cochlea	15	batch_0039
cell_433483	-0.0949032	10.4325	Monocyte (Non-classical)	Mono_NC	Myeloid	cochlea	15	batch_0039
cell_433484	1.82893	15.2875	B Cell (Mature)	B_Mat	Lymphoid	cochlea	15	batch_0039
cell_433485	9.81597	8.46397	Macrophage	Mac	Myeloid	cochlea	15	batch_0039
cell_433486	-1.24452	-9.13383	Interdental Cell	IdC	Stromal	cochlea	15	batch_0039
cell_433487	3.7584	15.3363	B Cell (Naïve)	B_Naive	Lymphoid	cochlea	15	batch_0039
cell_433488	-3.30916	13.4653	NK Cell	NK	Lymphoid	cochlea	15	batch_0039
cell_433489	2.50409	-0.434844	Osteoprogenitor	Osteo_Prog	Stromal	cochlea	15	batch_0039
cell_433490	-3.53297	-3.95959	T Cell (CD3+)	T_Cell	Lymphoid	cochlea	15	batch_0039
cell_433491	-12.0383	5.57141	Neutrophil (Activated)	Neu_Act	Myeloid	cochlea	15	batch_0039
cell_433492	4.60688	-5.42829	SV Marginal Cell	SV_Marg	Epithelial	cochlea	15	batch_0039
cell_433493	-2.82492	4.84658	Mast Cell	Mast	Myeloid	cochlea	15	batch_0039
cell_433494	-5.74537	19.491	B Cell (Transitional)	B_Trans	Lymphoid	cochlea	15	batch_0039
cell_433495	-10.7451	1.81691	Neutrophil (Mature)	Neu_Mat	Myeloid	cochlea	15	batch_0039
cell_433496	1.73916	12.0268	Monocyte (Non-classical)	Mono_NC	Myeloid	cochlea	15	batch_0039
cell_433497	0.0692197	17.3873	Pre-B Cell	B_Pre	Lymphoid	cochlea	15	batch_0039
cell_433498	-5.42721	-3.29518	Neutrophil (Band)	Neu_Band	Myeloid	cochlea	15	batch_0039
cell_433499	4.68337	-1.5144	Osteoprogenitor	Osteo_Prog	Stromal	cochlea	15	batch_0039
cell_433501	9.62922	9.87672	Macrophage	Mac	Myeloid	cochlea	15	batch_0039
cell_433502	-3.86285	15.0599	Pro-B Cell (Cycling)	B_Pro_Cyc	Lymphoid	cochlea	15	batch_0039
cell_433503	-5.95412	-8.62519	Spiral Ganglion Neuron	SGN	Neuronal	cochlea	15	batch_0039
cell_433504	-1.34699	-9.06283	Interdental Cell	IdC	Stromal	cochlea	15	batch_0039
cell_433505	-2.93684	-4.26666	SV Intermediate Cell (Pigmented)	SV_Int_Pig	Epithelial	cochlea	15	batch_0039
cell_433506	-4.07288	19.1547	B Cell (Transitional)	B_Trans	Lymphoid	cochlea	15	batch_0039
cell_433507	11.9041	1.48184	Endothelial Cell	EC	Endothelial	cochlea	15	batch_0039
cell_433508	-8.46252	6.36631	Neutrophil (Activated)	Neu_Act	Myeloid	cochlea	15	batch_0039
cell_433509	-0.00183918	18.7227	Pre-B Cell	B_Pre	Lymphoid	cochlea	15	batch_0039
cell_433510	-12.364	7.84718	Neutrophil (Aged)	Neu_Aged	Myeloid	cochlea	15	batch_0039
cell_433511	-4.57796	13.7538	NK Cell	NK	Lymphoid	cochlea	15	batch_0039
cell_433512	-10.9998	2.11825	Neutrophil (Mature)	Neu_Mat	Myeloid	cochlea	15	batch_0039
cell_433513	-0.215915	18.7375	Pre-B Cell	B_Pre	Lymphoid	cochlea	15	batch_0039
cell_433514	7.79455	-5.28212	Fibrocyte (Cochlear)	Fib_Coch	Stromal	cochlea	15	batch_0039
cell_433515	0.640923	17.4342	Pre-B Cell	B_Pre	Lymphoid	cochlea	15	batch_0039
cell_433516	-1.40355	17.2105	Pro-B Cell (Cycling)	B_Pro_Cyc	Lymphoid	cochlea	15	batch_0039
cell_433517	1.05742	-4.10111	SV Intermediate Cell (Pigmented)	SV_Int_Pig	Epithelial	cochlea	15	batch_0039
cell_433518	-7.91464	-5.1936	Hair Cell (Outer/Inner)	HC	Sensory	cochlea	15	batch_0039
cell_433519	0.0896463	18.3325	Pre-B Cell	B_Pre	Lymphoid	cochlea	15	batch_0039
cell_433520	3.16611	14.9227	B Cell (Mature)	B_Mat	Lymphoid	cochlea	15	batch_0039
cell_433521	-4.15554	13.6094	NK Cell	NK	Lymphoid	cochlea	15	batch_0039
cell_433522	-9.0129	4.91182	Neutrophil (Activated)	Neu_Act	Myeloid	cochlea	15	batch_0039
cell_433523	2.76943	13.3082	B Cell (Mature)	B_Mat	Lymphoid	cochlea	15	batch_0039
cell_433524	13.0267	5.53329	Schwann Cell	Schwann	Glia	cochlea	15	batch_0039
cell_433525	3.47403	-5.78293	SV Marginal Cell	SV_Marg	Epithelial	cochlea	15	batch_0039
cell_433526	5.51651	10.1848	pDC	pDC	Myeloid	cochlea	15	batch_0039
cell_433527	-0.35731	16.3223	B Cell (Mature)	B_Mat	Lymphoid	cochlea	15	batch_0039
cell_433528	1.2657	17.1025	B Cell (Mature)	B_Mat	Lymphoid	cochlea	15	batch_0039
cell_433529	6.52841	-6.3139	Fibrocyte (Cochlear)	Fib_Coch	Stromal	cochlea	15	batch_0039
cell_433530	0.273279	-7.22611	SV Marginal Cell	SV_Marg	Epithelial	cochlea	15	batch_0039
cell_433532	-1.55305	-5.3706	SV Intermediate Cell (Pigmented)	SV_Int_Pig	Epithelial	cochlea	15	batch_0039
cell_433533	3.42775	14.1635	B Cell (Mature)	B_Mat	Lymphoid	cochlea	15	batch_0039
cell_433534	2.35881	13.1073	B Cell (Mature)	B_Mat	Lymphoid	cochlea	15	batch_0039
cell_433535	-2.30856	8.37914	Monocyte (Non-classical)	Mono_NC	Myeloid	cochlea	15	batch_0039
cell_433536	12.4131	5.20366	Schwann Cell	Schwann	Glia	cochlea	15	batch_0039
cell_433537	-4.70406	18.1045	B Cell (Transitional)	B_Trans	Lymphoid	cochlea	15	batch_0039
cell_433538	-1.30226	-5.64395	SV Intermediate Cell (Pigmented)	SV_Int_Pig	Epithelial	cochlea	15	batch_0039
cell_433539	-4.51231	20.3465	B Cell (Transitional)	B_Trans	Lymphoid	cochlea	15	batch_0039
cell_433540	2.62301	13.0606	B Cell (Mature)	B_Mat	Lymphoid	cochlea	15	batch_0039
cell_433541	4.77572	-0.663061	Osteoprogenitor	Osteo_Prog	Stromal	cochlea	15	batch_0039
cell_433542	-2.41222	8.07639	Monocyte (Classical)	Mono_Class	Myeloid	cochlea	15	batch_0039
cell_433543	1.09975	-1.61366	Osteoprogenitor	Osteo_Prog	Stromal	cochlea	15	batch_0039
cell_433544	2.31749	14.8107	B Cell (Mature)	B_Mat	Lymphoid	cochlea	15	batch_0039
cell_433545	0.443143	-3.75344	SV Intermediate Cell (Pigmented)	SV_Int_Pig	Epithelial	cochlea	15	batch_0039
cell_433546	-9.11325	-5.13035	Hair Cell (Outer/Inner)	HC	Sensory	cochlea	15	batch_0039
cell_433547	1.10876	-7.0115	Interdental Cell	IdC	Stromal	cochlea	15	batch_0039
cell_433548	-2.14938	15.7192	Pro-B Cell (Cycling)	B_Pro_Cyc	Lymphoid	cochlea	15	batch_0039
cell_433549	-1.52689	8.78622	Monocyte (Classical)	Mono_Class	Myeloid	cochlea	15	batch_0039
cell_433550	-4.79629	12.3832	NK Cell	NK	Lymphoid	cochlea	15	batch_0039
cell_433551	-5.61154	13.5511	NK Cell	NK	Lymphoid	cochlea	15	batch_0039
cell_433552	-10.8964	3.18381	Neutrophil (Mature)	Neu_Mat	Myeloid	cochlea	15	batch_0039
cell_433553	-0.41949	19.0756	Pre-B Cell	B_Pre	Lymphoid	cochlea	15	batch_0039
cell_433554	-4.43735	12.4406	NK Cell	NK	Lymphoid	cochlea	15	batch_0039
cell_433555	1.24722	4.49482	HSC / MPP	HSPC	Progenitor	cochlea	15	batch_0039
cell_433556	7.28665	-8.0243	Osteoblast	Osteo_Blast	Bone	cochlea	15	batch_0039
cell_433557	-4.36734	18.9559	B Cell (Transitional)	B_Trans	Lymphoid	cochlea	15	batch_0039
cell_433558	1.60539	17.2899	Pre-B Cell	B_Pre	Lymphoid	cochlea	15	batch_0039
cell_433559	1.19628	17.6216	Pre-B Cell	B_Pre	Lymphoid	cochlea	15	batch_0039
cell_433560	-1.79304	8.98368	Monocyte (Classical)	Mono_Class	Myeloid	cochlea	15	batch_0039
cell_433561	0.115857	5.53161	Monocyte (Classical)	Mono_Class	Myeloid	cochlea	15	batch_0039
cell_433562	-1.74386	7.84485	Monocyte (Classical)	Mono_Class	Myeloid	cochlea	15	batch_0039
cell_433563	3.99142	-8.54035	SV Marginal Cell	SV_Marg	Epithelial	cochlea	15	batch_0039
cell_433564	-2.23311	-4.88088	SV Intermediate Cell (Pigmented)	SV_Int_Pig	Epithelial	cochlea	15	batch_0039
cell_433565	5.43188	9.87645	pDC	pDC	Myeloid	cochlea	15	batch_0039
cell_433566	-3.62868	15.3237	Pro-B Cell (Cycling)	B_Pro_Cyc	Lymphoid	cochlea	15	batch_0039
cell_433567	8.39722	-7.82787	Osteoblast	Osteo_Blast	Bone	cochlea	15	batch_0039
cell_433568	6.483	11.6409	Macrophage	Mac	Myeloid	cochlea	15	batch_0039
cell_433569	3.74589	-8.01777	SV Marginal Cell	SV_Marg	Epithelial	cochlea	15	batch_0039
cell_433571	3.70377	-0.732175	Osteoprogenitor	Osteo_Prog	Stromal	cochlea	15	batch_0039
cell_433572	-3.4971	17.0019	B Cell (Transitional)	B_Trans	Lymphoid	cochlea	15	batch_0039
cell_433573	-8.85888	3.75677	Neutrophil (Mature)	Neu_Mat	Myeloid	cochlea	15	batch_0039
cell_433574	0.804275	17.2341	Pre-B Cell	B_Pre	Lymphoid	cochlea	15	batch_0039
cell_433575	-0.0888994	17.2773	Pre-B Cell	B_Pre	Lymphoid	cochlea	15	batch_0039
cell_433576	0.252137	16.0398	B Cell (Mature)	B_Mat	Lymphoid	cochlea	15	batch_0039
cell_433577	5.36988	9.87429	pDC	pDC	Myeloid	cochlea	15	batch_0039
cell_433578	8.65568	10.031	Macrophage	Mac	Myeloid	cochlea	15	batch_0039
cell_433579	-4.30183	19.3717	B Cell (Transitional)	B_Trans	Lymphoid	cochlea	15	batch_0039
cell_433580	-3.22743	12.4393	T Cell (CD3+)	T_Cell	Lymphoid	cochlea	15	batch_0039
cell_433581	8.67122	8.37059	Macrophage	Mac	Myeloid	cochlea	15	batch_0039
cell_433582	-7.95085	-5.81396	Hair Cell (Outer/Inner)	HC	Sensory	cochlea	15	batch_0039
cell_433583	-5.82457	-0.362316	Neutrophil (Band)	Neu_Band	Myeloid	cochlea	15	batch_0039
cell_433584	-2.53261	-5.05567	SV Intermediate Cell (Pigmented)	SV_Int_Pig	Epithelial	cochlea	15	batch_0039
cell_433585	-0.473985	18.6068	Pre-B Cell	B_Pre	Lymphoid	cochlea	15	batch_0039
cell_433586	-8.4817	3.69483	Neutrophil (Activated)	Neu_Act	Myeloid	cochlea	15	batch_0039
cell_433587	9.04958	9.96016	Macrophage	Mac	Myeloid	cochlea	15	batch_0039
cell_433588	-8.70344	4.49157	Neutrophil (Activated)	Neu_Act	Myeloid	cochlea	15	batch_0039
cell_433589	0.302468	17.6262	Pre-B Cell	B_Pre	Lymphoid	cochlea	15	batch_0039
cell_433590	0.84676	15.1542	B Cell (Mature)	B_Mat	Lymphoid	cochlea	15	batch_0039
cell_433591	0.857056	16.2581	B Cell (Mature)	B_Mat	Lymphoid	cochlea	15	batch_0039
cell_433592	0.80293	17.2051	Pre-B Cell	B_Pre	Lymphoid	cochlea	15	batch_0039
cell_433593	-3.79796	10.5829	HSC / MPP	HSPC	Progenitor	cochlea	15	batch_0039
cell_433594	4.47199	11.5136	Monocyte (Non-classical)	Mono_NC	Myeloid	cochlea	15	batch_0039
cell_433596	-7.08947	-5.38331	Hair Cell (Outer/Inner)	HC	Sensory	cochlea	15	batch_0039
cell_433597	-9.22797	3.47082	Neutrophil (Mature)	Neu_Mat	Myeloid	cochlea	15	batch_0039
cell_433599	0.230805	19.0403	Pre-B Cell	B_Pre	Lymphoid	cochlea	15	batch_0039
cell_433600	-0.00667468	18.6486	Pre-B Cell	B_Pre	Lymphoid	cochlea	15	batch_0039
cell_433601	-5.4479	14.2688	NK Cell	NK	Lymphoid	cochlea	15	batch_0039
cell_433602	0.493914	10.5724	Monocyte (Non-classical)	Mono_NC	Myeloid	cochlea	15	batch_0039
cell_433603	0.436648	17.0328	B Cell (Naïve)	B_Naive	Lymphoid	cochlea	15	batch_0039
cell_433604	2.7761	-5.53232	SV Intermediate Cell (Functional)	SV_Int_Func	Epithelial	cochlea	15	batch_0039
cell_433605	-3.80431	15.3203	Pro-B Cell (Cycling)	B_Pro_Cyc	Lymphoid	cochlea	15	batch_0039
cell_433606	-2.00258	-5.52525	SV Intermediate Cell (Pigmented)	SV_Int_Pig	Epithelial	cochlea	15	batch_0039
cell_433607	-1.9883	-5.24772	SV Intermediate Cell (Pigmented)	SV_Int_Pig	Epithelial	cochlea	15	batch_0039
cell_433608	-11.6728	3.44773	Neutrophil (Mature)	Neu_Mat	Myeloid	cochlea	15	batch_0039
cell_433610	0.920199	-4.16035	SV Intermediate Cell (Pigmented)	SV_Int_Pig	Epithelial	cochlea	15	batch_0039
cell_433611	-12.1149	6.26084	Neutrophil (Activated)	Neu_Act	Myeloid	cochlea	15	batch_0039
cell_433612	2.59491	11.2565	Monocyte (Non-classical)	Mono_NC	Myeloid	cochlea	15	batch_0039
cell_433613	-8.10273	-1.86103	Neutrophil (Mature)	Neu_Mat	Myeloid	cochlea	15	batch_0039
cell_433614	4.67141	8.35899	pDC	pDC	Myeloid	cochlea	15	batch_0039
cell_433615	-11.4499	3.81603	Neutrophil (Mature)	Neu_Mat	Myeloid	cochlea	15	batch_0039
cell_433616	-4.91812	12.8559	NK Cell	NK	Lymphoid	cochlea	15	batch_0039
cell_433617	2.29407	-0.906926	Osteoprogenitor	Osteo_Prog	Stromal	cochlea	15	batch_0039
cell_433618	-4.06796	16.9174	B Cell (Transitional)	B_Trans	Lymphoid	cochlea	15	batch_0039
cell_433619	-3.62068	-3.5466	T Cell (CD3+)	T_Cell	Lymphoid	cochlea	15	batch_0039
cell_433620	-1.03722	18.8812	Pre-B Cell	B_Pre	Lymphoid	cochlea	15	batch_0039
cell_433621	0.442425	16.2006	B Cell (Mature)	B_Mat	Lymphoid	cochlea	15	batch_0039
cell_433622	-10.1386	6.10307	Neutrophil (Activated)	Neu_Act	Myeloid	cochlea	15	batch_0039
cell_433623	-1.96824	1.73504	Granulocyte-Monocyte Progenitor	GMP	Myeloid	cochlea	15	batch_0039
cell_433624	2.66919	-0.886852	Osteoprogenitor	Osteo_Prog	Stromal	cochlea	15	batch_0039
cell_433625	1.656	20.1375	Pre-B Cell	B_Pre	Lymphoid	cochlea	15	batch_0039
cell_433626	2.83298	14.2842	B Cell (Mature)	B_Mat	Lymphoid	cochlea	15	batch_0039
cell_433627	-4.09713	-8.54992	Spiral Ganglion Neuron	SGN	Neuronal	cochlea	15	batch_0039
cell_433628	0.705672	-2.09209	Osteoprogenitor	Osteo_Prog	Stromal	cochlea	15	batch_0039
cell_433629	-6.16466	14.8305	NK Cell	NK	Lymphoid	cochlea	15	batch_0039
cell_433630	-12.2538	5.73522	Neutrophil (Activated)	Neu_Act	Myeloid	cochlea	15	batch_0039
cell_433631	-0.0327316	17.1369	B Cell (Mature)	B_Mat	Lymphoid	cochlea	15	batch_0039
cell_433632	-2.6294	7.41268	Monocyte (Classical)	Mono_Class	Myeloid	cochlea	15	batch_0039
cell_433634	7.47401	-8.18305	Osteoblast	Osteo_Blast	Bone	cochlea	15	batch_0039
cell_433635	-7.55438	2.1447	Neutrophil (Mature)	Neu_Mat	Myeloid	cochlea	15	batch_0039
cell_433636	-2.15599	-8.72775	Interdental Cell	IdC	Stromal	cochlea	15	batch_0039
cell_433637	9.7057	9.27972	Macrophage	Mac	Myeloid	cochlea	15	batch_0039
cell_433638	1.39714	11.2766	Monocyte (Non-classical)	Mono_NC	Myeloid	cochlea	15	batch_0039
cell_433639	-4.03404	-8.12154	Spiral Ganglion Neuron	SGN	Neuronal	cochlea	15	batch_0039
cell_433640	-1.34691	8.90656	Monocyte (Classical)	Mono_Class	Myeloid	cochlea	15	batch_0039
cell_433641	2.43974	9.65302	Monocyte (Non-classical)	Mono_NC	Myeloid	cochlea	15	batch_0039
cell_433642	0.384409	11.278	Monocyte (Non-classical)	Mono_NC	Myeloid	cochlea	15	batch_0039
cell_433643	-3.49893	16.0272	Pro-B Cell (Cycling)	B_Pro_Cyc	Lymphoid	cochlea	15	batch_0039
cell_433644	-7.18543	-2.26987	Neutrophil (Band)	Neu_Band	Myeloid	cochlea	15	batch_0039
cell_433645	6.37234	14.0936	B Cell (Naïve)	B_Naive	Lymphoid	cochlea	15	batch_0039
cell_433646	1.28253	14.6196	B Cell (Mature)	B_Mat	Lymphoid	cochlea	15	batch_0039
cell_433647	-0.412751	19.0622	Pre-B Cell	B_Pre	Lymphoid	cochlea	15	batch_0039
cell_433648	3.17785	-6.42224	Epithelial Cell (Non-sensory)	Epi_NS	Epithelial	cochlea	15	batch_0039
cell_433649	-0.465388	18.856	Pre-B Cell	B_Pre	Lymphoid	cochlea	15	batch_0039
cell_433650	-6.4812	-2.91624	Neutrophil (Band)	Neu_Band	Myeloid	cochlea	15	batch_0039
cell_433652	-7.04845	1.39548	Neutrophil (Mature)	Neu_Mat	Myeloid	cochlea	15	batch_0039
cell_433653	-1.33775	7.71583	Monocyte (Classical)	Mono_Class	Myeloid	cochlea	15	batch_0039
cell_433654	2.65427	-5.83545	SV Intermediate Cell (Functional)	SV_Int_Func	Epithelial	cochlea	15	batch_0039
cell_433655	-2.9222	1.64672	Granulocyte-Monocyte Progenitor	GMP	Myeloid	cochlea	15	batch_0039
cell_433656	-8.80892	4.00837	Neutrophil (Activated)	Neu_Act	Myeloid	cochlea	15	batch_0039
cell_433657	0.149195	17.0466	B Cell (Mature)	B_Mat	Lymphoid	cochlea	15	batch_0039
cell_433658	-3.37145	14.8134	Pro-B Cell (Cycling)	B_Pro_Cyc	Lymphoid	cochlea	15	batch_0039
cell_433659	-6.07537	14.7483	NK Cell	NK	Lymphoid	cochlea	15	batch_0039
cell_433660	-4.70551	11.832	T Cell (CD3+)	T_Cell	Lymphoid	cochlea	15	batch_0039
cell_433661	0.504142	4.03443	HSC / MPP	HSPC	Progenitor	cochlea	15	batch_0039
cell_433662	-0.21845	8.26859	Monocyte (Classical)	Mono_Class	Myeloid	cochlea	15	batch_0039
cell_433663	2.0392	14.4991	B Cell (Mature)	B_Mat	Lymphoid	cochlea	15	batch_0039
cell_433664	4.22984	-0.962312	Osteoprogenitor	Osteo_Prog	Stromal	cochlea	15	batch_0039
cell_433665	-2.30225	-5.01417	SV Intermediate Cell (Pigmented)	SV_Int_Pig	Epithelial	cochlea	15	batch_0039
cell_433666	3.30755	-0.880023	Osteoprogenitor	Osteo_Prog	Stromal	cochlea	15	batch_0039
cell_433667	-2.34835	15.533	Pro-B Cell (Cycling)	B_Pro_Cyc	Lymphoid	cochlea	15	batch_0039
cell_433668	8.19704	-7.18273	Osteoblast	Osteo_Blast	Bone	cochlea	15	batch_0039
cell_433669	-0.561402	18.3006	Pre-B Cell	B_Pre	Lymphoid	cochlea	15	batch_0039
cell_433670	3.13557	7.27485	pDC	pDC	Myeloid	cochlea	15	batch_0039
cell_433671	4.39476	-0.774062	Osteoprogenitor	Osteo_Prog	Stromal	cochlea	15	batch_0039
cell_433672	0.493233	17.5698	Pre-B Cell	B_Pre	Lymphoid	cochlea	15	batch_0039
cell_433673	-11.8644	4.30024	Neutrophil (Mature)	Neu_Mat	Myeloid	cochlea	15	batch_0039
cell_433674	-10.0812	4.63185	Neutrophil (Activated)	Neu_Act	Myeloid	cochlea	15	batch_0039
cell_433675	-2.95867	13.5921	NK Cell	NK	Lymphoid	cochlea	15	batch_0039
cell_433676	2.92943	13.3425	B Cell (Mature)	B_Mat	Lymphoid	cochlea	15	batch_0039
cell_433677	1.36947	13.8988	B Cell (Mature)	B_Mat	Lymphoid	cochlea	15	batch_0039
cell_433678	0.273111	-0.205376	Erythroblast	Erythro	Erythroid	cochlea	15	batch_0039
cell_433680	0.202051	16.7687	Pre-B Cell	B_Pre	Lymphoid	cochlea	15	batch_0039
cell_433681	1.80919	16.1647	B Cell (Mature)	B_Mat	Lymphoid	cochlea	15	batch_0039
cell_433682	7.49692	-3.94828	Fibrocyte (Cochlear)	Fib_Coch	Stromal	cochlea	15	batch_0039
cell_433683	-5.30374	13.2999	NK Cell	NK	Lymphoid	cochlea	15	batch_0039
cell_433684	-8.37179	3.75694	Neutrophil (Activated)	Neu_Act	Myeloid	cochlea	15	batch_0039
cell_433685	1.56257	7.69489	Monocyte (Classical)	Mono_Class	Myeloid	cochlea	15	batch_0039
cell_433686	2.15569	12.0813	Monocyte (Non-classical)	Mono_NC	Myeloid	cochlea	15	batch_0039
cell_433687	-6.52999	-0.362155	Neutrophil (Band)	Neu_Band	Myeloid	cochlea	15	batch_0039
cell_433688	8.56034	9.67454	Macrophage	Mac	Myeloid	cochlea	15	batch_0039
cell_433689	-1.39118	8.3297	Neutrophil (Aged)	Neu_Aged	Myeloid	cochlea	15	batch_0039
cell_433690	-5.77652	18.2958	B Cell (Transitional)	B_Trans	Lymphoid	cochlea	15	batch_0039
cell_433692	6.49911	-5.69439	Fibrocyte (Cochlear)	Fib_Coch	Stromal	cochlea	15	batch_0039
cell_433694	-0.222802	6.00179	Monocyte (Classical)	Mono_Class	Myeloid	cochlea	15	batch_0039
cell_433695	-1.14732	-5.32742	SV Intermediate Cell (Pigmented)	SV_Int_Pig	Epithelial	cochlea	15	batch_0039
cell_433696	5.23334	9.35253	pDC	pDC	Myeloid	cochlea	15	batch_0039
cell_433697	-8.17304	-5.86144	Hair Cell (Outer/Inner)	HC	Sensory	cochlea	15	batch_0039
cell_433698	6.63694	13.7156	B Cell (Naïve)	B_Naive	Lymphoid	cochlea	15	batch_0039
cell_433699	0.902941	18.0572	Pre-B Cell	B_Pre	Lymphoid	cochlea	15	batch_0039
cell_433700	5.08885	10.493	Macrophage	Mac	Myeloid	cochlea	15	batch_0039
cell_433701	2.32189	9.34183	Monocyte (Non-classical)	Mono_NC	Myeloid	cochlea	15	batch_0039
cell_433702	-0.326078	18.1943	Pre-B Cell	B_Pre	Lymphoid	cochlea	15	batch_0039
cell_433703	-2.89798	-4.42389	SV Intermediate Cell (Pigmented)	SV_Int_Pig	Epithelial	cochlea	15	batch_0039
cell_433704	1.06903	12.1928	Monocyte (Non-classical)	Mono_NC	Myeloid	cochlea	15	batch_0039
cell_433705	-3.17447	18.8144	B Cell (Transitional)	B_Trans	Lymphoid	cochlea	15	batch_0039
cell_433706	-1.73195	4.18102	Mast Cell	Mast	Myeloid	cochlea	15	batch_0039
cell_433707	0.292982	4.51233	HSC / MPP	HSPC	Progenitor	cochlea	15	batch_0039
cell_433708	0.667937	10.3099	Monocyte (Non-classical)	Mono_NC	Myeloid	cochlea	15	batch_0039
cell_433709	-0.902208	2.40099	Granulocyte-Monocyte Progenitor	GMP	Myeloid	cochlea	15	batch_0039
cell_433710	0.663661	-7.10341	SV Marginal Cell	SV_Marg	Epithelial	cochlea	15	batch_0039
cell_433711	0.617035	17.7062	Pre-B Cell	B_Pre	Lymphoid	cochlea	15	batch_0039
cell_433712	2.98747	15.87	B Cell (Naïve)	B_Naive	Lymphoid	cochlea	15	batch_0039
cell_433713	-4.87887	19.9238	B Cell (Transitional)	B_Trans	Lymphoid	cochlea	15	batch_0039
cell_433714	-1.24432	-8.78832	Interdental Cell	IdC	Stromal	cochlea	15	batch_0039
cell_433715	0.0413443	16.1593	B Cell (Mature)	B_Mat	Lymphoid	cochlea	15	batch_0039
cell_433716	1.0435	17.4251	Pre-B Cell	B_Pre	Lymphoid	cochlea	15	batch_0039
cell_433717	-1.18827	16.6799	Pro-B Cell (Cycling)	B_Pro_Cyc	Lymphoid	cochlea	15	batch_0039
cell_433718	0.145914	19.1937	Pre-B Cell	B_Pre	Lymphoid	cochlea	15	batch_0039
cell_433719	-3.9256	-1.45093	Neutrophil (Band)	Neu_Band	Myeloid	cochlea	15	batch_0039
cell_433720	8.61487	8.51373	Macrophage	Mac	Myeloid	cochlea	15	batch_0039
cell_433721	-1.00065	-3.79311	SV Intermediate Cell (Pigmented)	SV_Int_Pig	Epithelial	cochlea	15	batch_0039
cell_433722	8.48049	-7.75517	Osteoblast	Osteo_Blast	Bone	cochlea	15	batch_0039
cell_433723	-2.1036	-5.1329	SV Intermediate Cell (Pigmented)	SV_Int_Pig	Epithelial	cochlea	15	batch_0039
cell_433724	-3.51086	18.4358	B Cell (Transitional)	B_Trans	Lymphoid	cochlea	15	batch_0039
cell_433725	-0.10291	-5.31645	SV Intermediate Cell (Pigmented)	SV_Int_Pig	Epithelial	cochlea	15	batch_0039
cell_433726	-1.54971	-4.80762	SV Intermediate Cell (Pigmented)	SV_Int_Pig	Epithelial	cochlea	15	batch_0039
cell_433727	-10.1684	12.4913	Neutrophil (Aged)	Neu_Aged	Myeloid	cochlea	15	batch_0039
cell_433728	2.68172	-0.72392	Osteoprogenitor	Osteo_Prog	Stromal	cochlea	15	batch_0039
cell_433729	-7.81641	2.25038	Neutrophil (Mature)	Neu_Mat	Myeloid	cochlea	15	batch_0039
cell_433730	-3.37058	14.8963	Pro-B Cell (Cycling)	B_Pro_Cyc	Lymphoid	cochlea	15	batch_0039
cell_433731	5.88735	9.21381	Macrophage	Mac	Myeloid	cochlea	15	batch_0039
cell_433732	-5.87599	-8.56334	Spiral Ganglion Neuron	SGN	Neuronal	cochlea	15	batch_0039
cell_433733	5.11096	10.5851	Macrophage	Mac	Myeloid	cochlea	15	batch_0039
cell_433734	3.79903	14.0294	B Cell (Mature)	B_Mat	Lymphoid	cochlea	15	batch_0039
cell_433735	8.78054	10.1534	Macrophage	Mac	Myeloid	cochlea	15	batch_0039
cell_433736	-0.0166122	17.5078	Pre-B Cell	B_Pre	Lymphoid	cochlea	15	batch_0039
cell_433737	-2.8115	-0.360523	Granulocyte-Monocyte Progenitor	GMP	Myeloid	cochlea	15	batch_0039
cell_433738	6.36733	13.859	B Cell (Naïve)	B_Naive	Lymphoid	cochlea	15	batch_0039
cell_433739	0.726314	11.7253	Monocyte (Non-classical)	Mono_NC	Myeloid	cochlea	15	batch_0039
cell_433740	1.99085	-1.46749	Osteoprogenitor	Osteo_Prog	Stromal	cochlea	15	batch_0039
cell_433741	-2.04712	18.5968	B Cell (Transitional)	B_Trans	Lymphoid	cochlea	15	batch_0039
cell_433742	3.32979	9.88745	Macrophage	Mac	Myeloid	cochlea	15	batch_0039
cell_433743	-9.32546	5.12089	Neutrophil (Activated)	Neu_Act	Myeloid	cochlea	15	batch_0039
cell_433744	9.44343	9.58059	Macrophage	Mac	Myeloid	cochlea	15	batch_0039
cell_433745	-1.35127	-3.96929	SV Intermediate Cell (Pigmented)	SV_Int_Pig	Epithelial	cochlea	15	batch_0039
cell_433746	-4.23438	19.3794	B Cell (Transitional)	B_Trans	Lymphoid	cochlea	15	batch_0039
cell_433747	-3.61282	12.4644	NK Cell	NK	Lymphoid	cochlea	15	batch_0039
cell_433748	3.87932	14.2046	B Cell (Mature)	B_Mat	Lymphoid	cochlea	15	batch_0039
cell_433749	7.92161	-1.94996	Osteoprogenitor	Osteo_Prog	Stromal	cochlea	15	batch_0039
cell_433750	2.11951	15.3753	B Cell (Mature)	B_Mat	Lymphoid	cochlea	15	batch_0039
cell_433751	-8.93793	4.29063	Neutrophil (Activated)	Neu_Act	Myeloid	cochlea	15	batch_0039
cell_433752	6.25218	13.1678	B Cell (Naïve)	B_Naive	Lymphoid	cochlea	15	batch_0039
cell_433753	-6.8805	1.44829	Neutrophil (Band)	Neu_Band	Myeloid	cochlea	15	batch_0039
cell_433754	-3.64314	-3.58791	T Cell (CD3+)	T_Cell	Lymphoid	cochlea	15	batch_0039
cell_433755	0.112352	19.6953	Pre-B Cell	B_Pre	Lymphoid	cochlea	15	batch_0039
cell_433756	5.41926	12.8016	B Cell (Naïve)	B_Naive	Lymphoid	cochlea	15	batch_0039
cell_433757	-6.18696	-3.04313	Neutrophil (Band)	Neu_Band	Myeloid	cochlea	15	batch_0039
cell_433758	-0.806981	4.52789	Granulocyte-Monocyte Progenitor	GMP	Myeloid	cochlea	15	batch_0039
cell_433759	-3.63645	16.8723	B Cell (Transitional)	B_Trans	Lymphoid	cochlea	15	batch_0039
cell_433760	0.809425	11.1743	Monocyte (Non-classical)	Mono_NC	Myeloid	cochlea	15	batch_0039
cell_433761	0.204999	3.66732	HSC / MPP	HSPC	Progenitor	cochlea	15	batch_0039
cell_433762	-0.277508	10.0817	Monocyte (Non-classical)	Mono_NC	Myeloid	cochlea	15	batch_0039
cell_433763	-2.9625	-4.43537	SV Intermediate Cell (Pigmented)	SV_Int_Pig	Epithelial	cochlea	15	batch_0039
cell_433764	-3.49758	16.7977	B Cell (Transitional)	B_Trans	Lymphoid	cochlea	15	batch_0039
cell_433765	3.03354	-0.290294	Osteoprogenitor	Osteo_Prog	Stromal	cochlea	15	batch_0039
cell_433766	2.36539	-1.2218	Osteoprogenitor	Osteo_Prog	Stromal	cochlea	15	batch_0039
cell_433767	5.71351	12.9118	B Cell (Naïve)	B_Naive	Lymphoid	cochlea	15	batch_0039
cell_433768	7.53597	-5.60263	Fibrocyte (Cochlear)	Fib_Coch	Stromal	cochlea	15	batch_0039
cell_433769	-1.04391	19.6635	Pre-B Cell	B_Pre	Lymphoid	cochlea	15	batch_0039
cell_433771	7.2302	11.2787	Macrophage	Mac	Myeloid	cochlea	15	batch_0039
cell_433772	7.48911	8.74859	Macrophage	Mac	Myeloid	cochlea	15	batch_0039
cell_433773	0.514734	7.67473	Monocyte (Classical)	Mono_Class	Myeloid	cochlea	15	batch_0039
cell_433774	7.39947	-5.04361	Fibrocyte (Cochlear)	Fib_Coch	Stromal	cochlea	15	batch_0039
cell_433775	-4.30575	-9.13007	Spiral Ganglion Neuron	SGN	Neuronal	cochlea	15	batch_0039
cell_433777	3.63243	14.3344	B Cell (Mature)	B_Mat	Lymphoid	cochlea	15	batch_0039
cell_433778	-4.22177	17.1	B Cell (Transitional)	B_Trans	Lymphoid	cochlea	15	batch_0039
cell_433779	-2.76679	5.23317	Mast Cell	Mast	Myeloid	cochlea	15	batch_0039
cell_433780	0.944608	17.6297	Pre-B Cell	B_Pre	Lymphoid	cochlea	15	batch_0039
cell_433781	-1.02714	-4.8018	SV Intermediate Cell (Pigmented)	SV_Int_Pig	Epithelial	cochlea	15	batch_0039
cell_433782	-9.04196	12.5413	Neutrophil (Aged)	Neu_Aged	Myeloid	cochlea	15	batch_0039
cell_433783	0.835165	8.10936	Monocyte (Classical)	Mono_Class	Myeloid	cochlea	15	batch_0039
cell_433784	-1.38412	8.98064	Monocyte (Classical)	Mono_Class	Myeloid	cochlea	15	batch_0039
cell_433785	-3.09534	15.5771	Pro-B Cell (Cycling)	B_Pro_Cyc	Lymphoid	cochlea	15	batch_0039
cell_433786	-3.58571	18.6378	B Cell (Transitional)	B_Trans	Lymphoid	cochlea	15	batch_0039
cell_433787	-6.4886	-2.73219	Neutrophil (Band)	Neu_Band	Myeloid	cochlea	15	batch_0039
cell_433788	-0.735861	8.17274	Monocyte (Classical)	Mono_Class	Myeloid	cochlea	15	batch_0039
cell_433789	0.496032	-7.13663	SV Marginal Cell	SV_Marg	Epithelial	cochlea	15	batch_0039
cell_433790	-2.98551	4.34695	Mast Cell	Mast	Myeloid	cochlea	15	batch_0039
cell_433791	0.594563	18.2459	Pre-B Cell	B_Pre	Lymphoid	cochlea	15	batch_0039
cell_433792	-4.17712	12.3488	NK Cell	NK	Lymphoid	cochlea	15	batch_0039
cell_433793	-2.30278	18.3887	B Cell (Transitional)	B_Trans	Lymphoid	cochlea	15	batch_0039
cell_433794	-6.75442	18.9699	B Cell (Transitional)	B_Trans	Lymphoid	cochlea	15	batch_0039
cell_433796	-4.48816	-1.61982	Neutrophil (Band)	Neu_Band	Myeloid	cochlea	15	batch_0039
cell_433797	-2.91602	-4.09822	SV Intermediate Cell (Pigmented)	SV_Int_Pig	Epithelial	cochlea	15	batch_0039
cell_433798	0.00136454	17.7089	Pre-B Cell	B_Pre	Lymphoid	cochlea	15	batch_0039
cell_433799	-0.313992	0.919071	Erythroblast	Erythro	Erythroid	cochlea	15	batch_0039
cell_433800	-5.92781	14.4157	NK Cell	NK	Lymphoid	cochlea	15	batch_0039
cell_433801	-2.58517	15.4921	Pro-B Cell (Cycling)	B_Pro_Cyc	Lymphoid	cochlea	15	batch_0039
cell_433802	-0.233146	17.6591	Pre-B Cell	B_Pre	Lymphoid	cochlea	15	batch_0039
cell_433803	4.97507	9.02138	pDC	pDC	Myeloid	cochlea	15	batch_0039
cell_433804	0.528707	-7.09593	SV Marginal Cell	SV_Marg	Epithelial	cochlea	15	batch_0039
cell_433805	-0.807313	0.372182	Erythroblast	Erythro	Erythroid	cochlea	15	batch_0039
cell_433806	7.26292	9.61271	Macrophage	Mac	Myeloid	cochlea	15	batch_0039
cell_433807	1.80503	14.3971	B Cell (Mature)	B_Mat	Lymphoid	cochlea	15	batch_0039
cell_433808	-0.617296	8.22842	Monocyte (Classical)	Mono_Class	Myeloid	cochlea	15	batch_0039
cell_433809	-4.49339	13.6361	NK Cell	NK	Lymphoid	cochlea	15	batch_0039
cell_433810	-6.26273	17.3591	B Cell (Transitional)	B_Trans	Lymphoid	cochlea	15	batch_0039
cell_433811	-11.5445	3.61603	Neutrophil (Mature)	Neu_Mat	Myeloid	cochlea	15	batch_0039
cell_433812	-2.78282	18.6313	B Cell (Transitional)	B_Trans	Lymphoid	cochlea	15	batch_0039
cell_433813	-0.0653196	-5.99891	SV Intermediate Cell (Pigmented)	SV_Int_Pig	Epithelial	cochlea	15	batch_0039
cell_433814	3.01018	-5.65938	SV Intermediate Cell (Functional)	SV_Int_Func	Epithelial	cochlea	15	batch_0039
cell_433815	-0.550523	8.40217	Monocyte (Classical)	Mono_Class	Myeloid	cochlea	15	batch_0039
cell_433817	1.759	-1.90041	Osteoprogenitor	Osteo_Prog	Stromal	cochlea	15	batch_0039
cell_433818	-0.488032	18.456	Pre-B Cell	B_Pre	Lymphoid	cochlea	15	batch_0039
cell_433819	-6.28973	-5.75577	Hair Cell (Outer/Inner)	HC	Sensory	cochlea	15	batch_0039
cell_433820	2.29055	13.82	B Cell (Mature)	B_Mat	Lymphoid	cochlea	15	batch_0039
cell_433821	-6.07898	20.8289	B Cell (Transitional)	B_Trans	Lymphoid	cochlea	15	batch_0039
cell_433822	-1.53379	7.60799	Monocyte (Classical)	Mono_Class	Myeloid	cochlea	15	batch_0039
cell_433823	3.00053	13.3393	B Cell (Mature)	B_Mat	Lymphoid	cochlea	15	batch_0039
cell_433824	-1.22447	6.47343	Monocyte (Classical)	Mono_Class	Myeloid	cochlea	15	batch_0039
cell_433825	-3.89668	13.6902	NK Cell	NK	Lymphoid	cochlea	15	batch_0039
cell_433826	4.06607	-8.93037	SV Marginal Cell	SV_Marg	Epithelial	cochlea	15	batch_0039
cell_433827	-7.312	-2.08991	Neutrophil (Band)	Neu_Band	Myeloid	cochlea	15	batch_0039
cell_433828	-5.84556	-8.5624	Spiral Ganglion Neuron	SGN	Neuronal	cochlea	15	batch_0039
cell_433829	-2.74848	-3.78525	SV Intermediate Cell (Pigmented)	SV_Int_Pig	Epithelial	cochlea	15	batch_0039
cell_433830	-0.0890082	17.2522	Pre-B Cell	B_Pre	Lymphoid	cochlea	15	batch_0039
cell_433831	-9.8207	5.61017	Neutrophil (Activated)	Neu_Act	Myeloid	cochlea	15	batch_0039
cell_433832	7.35878	-4.62789	Fibrocyte (Cochlear)	Fib_Coch	Stromal	cochlea	15	batch_0039
cell_433833	6.54919	-5.923	Fibrocyte (Cochlear)	Fib_Coch	Stromal	cochlea	15	batch_0039
cell_433834	7.77015	-5.05304	Fibrocyte (Cochlear)	Fib_Coch	Stromal	cochlea	15	batch_0039
cell_433835	-2.04362	-8.28146	Interdental Cell	IdC	Stromal	cochlea	15	batch_0039
cell_433836	-0.81104	19.5809	Pre-B Cell	B_Pre	Lymphoid	cochlea	15	batch_0039
cell_433838	5.40467	13.0638	B Cell (Naïve)	B_Naive	Lymphoid	cochlea	15	batch_0039
cell_433839	0.409434	17.9467	Pre-B Cell	B_Pre	Lymphoid	cochlea	15	batch_0039
cell_433840	-5.69842	20.592	B Cell (Transitional)	B_Trans	Lymphoid	cochlea	15	batch_0039
cell_433841	9.24946	10.332	Macrophage	Mac	Myeloid	cochlea	15	batch_0039
cell_433842	-2.73981	15.2577	Pro-B Cell (Cycling)	B_Pro_Cyc	Lymphoid	cochlea	15	batch_0039
cell_433843	12.7287	11.3858	Oligodendrocyte	Oligo	Glia	cochlea	15	batch_0039
cell_433844	-2.38435	-4.78918	SV Intermediate Cell (Pigmented)	SV_Int_Pig	Epithelial	cochlea	15	batch_0039
cell_433845	5.38487	9.83062	pDC	pDC	Myeloid	cochlea	15	batch_0039
cell_433846	5.23277	13.929	B Cell (Naïve)	B_Naive	Lymphoid	cochlea	15	batch_0039
cell_433847	-3.43989	-3.52865	SV Intermediate Cell (Pigmented)	SV_Int_Pig	Epithelial	cochlea	15	batch_0039
cell_433848	-8.75838	4.62628	Neutrophil (Activated)	Neu_Act	Myeloid	cochlea	15	batch_0039
cell_433849	0.602681	18.6397	Pre-B Cell	B_Pre	Lymphoid	cochlea	15	batch_0039
cell_433850	0.429901	3.99923	HSC / MPP	HSPC	Progenitor	cochlea	15	batch_0039
cell_433851	4.32146	-8.50126	SV Marginal Cell	SV_Marg	Epithelial	cochlea	15	batch_0039
cell_433852	2.44336	13.1243	B Cell (Mature)	B_Mat	Lymphoid	cochlea	15	batch_0039
cell_433853	0.0641241	17.5568	Pre-B Cell	B_Pre	Lymphoid	cochlea	15	batch_0039
cell_433854	-10.9613	10.5123	Neutrophil (Aged)	Neu_Aged	Myeloid	cochlea	15	batch_0039
cell_433855	1.22517	9.03423	Monocyte (Classical)	Mono_Class	Myeloid	cochlea	15	batch_0039
cell_433856	-0.834879	-4.95615	SV Intermediate Cell (Pigmented)	SV_Int_Pig	Epithelial	cochlea	15	batch_0039
cell_433857	5.6116	-4.96844	Fibrocyte (Cochlear)	Fib_Coch	Stromal	cochlea	15	batch_0039
cell_433858	-3.98547	12.2011	NK Cell	NK	Lymphoid	cochlea	15	batch_0039
cell_433859	0.190348	10.5079	Monocyte (Non-classical)	Mono_NC	Myeloid	cochlea	15	batch_0039
cell_433860	-2.0115	-8.33169	Interdental Cell	IdC	Stromal	cochlea	15	batch_0039
cell_433861	-1.14808	8.98066	Monocyte (Classical)	Mono_Class	Myeloid	cochlea	15	batch_0039
cell_433862	-8.83479	3.25371	Neutrophil (Mature)	Neu_Mat	Myeloid	cochlea	15	batch_0039
cell_433863	0.436111	-5.01636	SV Intermediate Cell (Pigmented)	SV_Int_Pig	Epithelial	cochlea	15	batch_0039
cell_433864	-1.09292	-4.6612	SV Intermediate Cell (Pigmented)	SV_Int_Pig	Epithelial	cochlea	15	batch_0039
cell_433865	4.17724	-6.03934	SV Marginal Cell	SV_Marg	Epithelial	cochlea	15	batch_0039
cell_433866	-0.967343	18.8924	Pre-B Cell	B_Pre	Lymphoid	cochlea	15	batch_0039
cell_433867	-5.66183	14.6701	NK Cell	NK	Lymphoid	cochlea	15	batch_0039
cell_433868	-9.62906	5.13349	Neutrophil (Activated)	Neu_Act	Myeloid	cochlea	15	batch_0039
cell_433869	9.16031	-0.248487	Fibrocyte (Spiral Ligament)	Fib_SL	Stromal	cochlea	15	batch_0039
cell_433870	-6.25936	14.0699	NK Cell	NK	Lymphoid	cochlea	15	batch_0039
cell_433871	1.41766	17.0476	Pre-B Cell	B_Pre	Lymphoid	cochlea	15	batch_0039
cell_433872	1.70145	14.7336	B Cell (Mature)	B_Mat	Lymphoid	cochlea	15	batch_0039
cell_433873	-2.31553	-4.5551	SV Intermediate Cell (Pigmented)	SV_Int_Pig	Epithelial	cochlea	15	batch_0039
cell_433874	1.87771	6.76997	Monocyte (Classical)	Mono_Class	Myeloid	cochlea	15	batch_0039
cell_433875	-10.9582	9.05948	Neutrophil (Aged)	Neu_Aged	Myeloid	cochlea	15	batch_0039
cell_433876	5.15672	13.6113	B Cell (Naïve)	B_Naive	Lymphoid	cochlea	15	batch_0039
cell_433877	3.85725	13.5651	B Cell (Mature)	B_Mat	Lymphoid	cochlea	15	batch_0039
cell_433878	-0.95521	19.0455	Pre-B Cell	B_Pre	Lymphoid	cochlea	15	batch_0039
cell_433879	1.29071	10.3664	Monocyte (Non-classical)	Mono_NC	Myeloid	cochlea	15	batch_0039
cell_433880	-1.41181	-5.65805	SV Intermediate Cell (Pigmented)	SV_Int_Pig	Epithelial	cochlea	15	batch_0039
cell_433881	-7.54151	1.82026	Neutrophil (Mature)	Neu_Mat	Myeloid	cochlea	15	batch_0039
cell_433882	-5.58353	17.057	B Cell (Transitional)	B_Trans	Lymphoid	cochlea	15	batch_0039
cell_433883	3.10228	-7.01683	Epithelial Cell (Non-sensory)	Epi_NS	Epithelial	cochlea	15	batch_0039
cell_433885	-1.16062	1.44663	Granulocyte-Monocyte Progenitor	GMP	Myeloid	cochlea	15	batch_0039
cell_433886	-3.17119	-4.04864	SV Intermediate Cell (Pigmented)	SV_Int_Pig	Epithelial	cochlea	15	batch_0039
cell_433887	-10.9915	2.64784	Neutrophil (Mature)	Neu_Mat	Myeloid	cochlea	15	batch_0039
cell_433888	6.17124	9.28116	pDC	pDC	Myeloid	cochlea	15	batch_0039
cell_433889	-1.38769	6.50702	Monocyte (Classical)	Mono_Class	Myeloid	cochlea	15	batch_0039
cell_433890	0.931555	17.3126	Pre-B Cell	B_Pre	Lymphoid	cochlea	15	batch_0039
cell_433891	-0.637617	18.4766	Pre-B Cell	B_Pre	Lymphoid	cochlea	15	batch_0039
cell_433892	-0.405407	17.5003	Pre-B Cell	B_Pre	Lymphoid	cochlea	15	batch_0039
cell_433893	3.00979	-0.458823	Osteoprogenitor	Osteo_Prog	Stromal	cochlea	15	batch_0039
cell_433894	-4.87759	19.1804	B Cell (Transitional)	B_Trans	Lymphoid	cochlea	15	batch_0039
cell_433895	1.52655	12.0636	Monocyte (Non-classical)	Mono_NC	Myeloid	cochlea	15	batch_0039
cell_433896	6.7283	9.69932	Macrophage	Mac	Myeloid	cochlea	15	batch_0039
cell_433897	0.0366415	17.5677	Pre-B Cell	B_Pre	Lymphoid	cochlea	15	batch_0039
cell_433898	0.771876	18.1632	Pre-B Cell	B_Pre	Lymphoid	cochlea	15	batch_0039
cell_433899	5.52633	9.88608	pDC	pDC	Myeloid	cochlea	15	batch_0039
cell_433900	-9.09413	5.29306	Neutrophil (Activated)	Neu_Act	Myeloid	cochlea	15	batch_0039
cell_433901	11.5481	-3.09132	Fibrocyte (Spiral Ligament)	Fib_SL	Stromal	cochlea	15	batch_0039
cell_433902	2.61051	13.8709	B Cell (Mature)	B_Mat	Lymphoid	cochlea	15	batch_0039
cell_433903	3.74199	-0.386405	Osteoprogenitor	Osteo_Prog	Stromal	cochlea	15	batch_0039
cell_433905	5.87583	10.4018	pDC	pDC	Myeloid	cochlea	15	batch_0039
cell_433906	-2.52819	16.3414	Pro-B Cell (Cycling)	B_Pro_Cyc	Lymphoid	cochlea	15	batch_0039
cell_433907	-2.66761	13.4108	NK Cell	NK	Lymphoid	cochlea	15	batch_0039
cell_433908	2.44807	-6.53883	Epithelial Cell (Non-sensory)	Epi_NS	Epithelial	cochlea	15	batch_0039
cell_433909	5.3563	12.7353	B Cell (Naïve)	B_Naive	Lymphoid	cochlea	15	batch_0039
cell_433910	-8.95008	3.85097	Neutrophil (Activated)	Neu_Act	Myeloid	cochlea	15	batch_0039
cell_433911	-11.7617	4.7907	Neutrophil (Activated)	Neu_Act	Myeloid	cochlea	15	batch_0039
cell_433913	-4.67021	19.8236	B Cell (Transitional)	B_Trans	Lymphoid	cochlea	15	batch_0039
cell_433914	-0.0370196	-5.3058	SV Intermediate Cell (Pigmented)	SV_Int_Pig	Epithelial	cochlea	15	batch_0039
cell_433915	-5.58201	20.281	B Cell (Transitional)	B_Trans	Lymphoid	cochlea	15	batch_0039
cell_433916	7.19578	9.13967	Macrophage	Mac	Myeloid	cochlea	15	batch_0039
cell_433917	-3.094	-3.24736	SV Intermediate Cell (Pigmented)	SV_Int_Pig	Epithelial	cochlea	15	batch_0039
cell_433918	-0.916912	-5.69457	SV Intermediate Cell (Pigmented)	SV_Int_Pig	Epithelial	cochlea	15	batch_0039
cell_433919	-8.42838	-5.30556	Hair Cell (Outer/Inner)	HC	Sensory	cochlea	15	batch_0039
cell_433920	-5.45626	0.6272	Neutrophil (Activated)	Neu_Act	Myeloid	cochlea	15	batch_0039
cell_433921	8.4723	10.4311	Macrophage	Mac	Myeloid	cochlea	15	batch_0039
cell_433922	-5.66338	14.16	NK Cell	NK	Lymphoid	cochlea	15	batch_0039
cell_433923	-0.369596	7.62469	Monocyte (Classical)	Mono_Class	Myeloid	cochlea	15	batch_0039
cell_433924	-4.72303	13.6236	NK Cell	NK	Lymphoid	cochlea	15	batch_0039
cell_433925	4.94252	14.4896	B Cell (Naïve)	B_Naive	Lymphoid	cochlea	15	batch_0039
cell_433926	-3.13083	-3.5808	T Cell (CD3+)	T_Cell	Lymphoid	cochlea	15	batch_0039
cell_433927	0.256075	17.7209	Pre-B Cell	B_Pre	Lymphoid	cochlea	15	batch_0039
cell_433928	1.37311	17.8782	Pre-B Cell	B_Pre	Lymphoid	cochlea	15	batch_0039
cell_433929	9.10228	-3.30979	Fibrocyte (Spiral Ligament)	Fib_SL	Stromal	cochlea	15	batch_0039
cell_433930	-5.98198	17.8369	B Cell (Transitional)	B_Trans	Lymphoid	cochlea	15	batch_0039
cell_433931	-2.81201	13.9062	NK Cell	NK	Lymphoid	cochlea	15	batch_0039
cell_433932	9.47825	8.09909	Macrophage	Mac	Myeloid	cochlea	15	batch_0039
cell_433933	1.47898	-1.65203	Osteoprogenitor	Osteo_Prog	Stromal	cochlea	15	batch_0039
cell_433934	-11.1111	10.8161	Neutrophil (Aged)	Neu_Aged	Myeloid	cochlea	15	batch_0039
cell_433935	-10.0047	5.56626	Neutrophil (Activated)	Neu_Act	Myeloid	cochlea	15	batch_0039
cell_433936	0.287599	11.1012	Monocyte (Non-classical)	Mono_NC	Myeloid	cochlea	15	batch_0039
cell_433937	6.56631	-5.37262	Fibrocyte (Cochlear)	Fib_Coch	Stromal	cochlea	15	batch_0039
cell_433938	0.774335	-3.85434	SV Intermediate Cell (Pigmented)	SV_Int_Pig	Epithelial	cochlea	15	batch_0039
cell_433939	-3.66422	13.3693	NK Cell	NK	Lymphoid	cochlea	15	batch_0039
cell_433940	0.419369	16.1021	B Cell (Mature)	B_Mat	Lymphoid	cochlea	15	batch_0039
cell_433941	2.85843	19.6449	Pre-B Cell	B_Pre	Lymphoid	cochlea	15	batch_0039
cell_433942	-0.526891	19.9483	Pre-B Cell	B_Pre	Lymphoid	cochlea	15	batch_0039
cell_433943	-3.48884	16.9874	B Cell (Transitional)	B_Trans	Lymphoid	cochlea	15	batch_0039
cell_433944	-3.9492	0.382849	Neutrophil (Band)	Neu_Band	Myeloid	cochlea	15	batch_0039
cell_433945	-6.59903	17.6523	B Cell (Transitional)	B_Trans	Lymphoid	cochlea	15	batch_0039
cell_433946	3.88096	-5.81211	SV Marginal Cell	SV_Marg	Epithelial	cochlea	15	batch_0039
cell_433947	5.46727	9.95934	pDC	pDC	Myeloid	cochlea	15	batch_0039
cell_433948	-9.27486	4.57168	Neutrophil (Activated)	Neu_Act	Myeloid	cochlea	15	batch_0039
cell_433949	9.48255	7.96132	Macrophage	Mac	Myeloid	cochlea	15	batch_0039
cell_433950	-7.82821	11.5049	Neutrophil (Aged)	Neu_Aged	Myeloid	cochlea	15	batch_0039
cell_433951	-5.59173	-5.28173	Hair Cell (Outer/Inner)	HC	Sensory	cochlea	15	batch_0039
cell_433952	-3.79963	-3.76799	T Cell (CD3+)	T_Cell	Lymphoid	cochlea	15	batch_0039
cell_433953	-0.919981	8.81492	Monocyte (Classical)	Mono_Class	Myeloid	cochlea	15	batch_0039
cell_433954	-8.96712	-5.36865	Hair Cell (Outer/Inner)	HC	Sensory	cochlea	15	batch_0039
cell_433955	-6.38052	9.21067	Neutrophil (Aged)	Neu_Aged	Myeloid	cochlea	15	batch_0039
cell_433956	4.78561	13.4364	T Cell (CD3+)	T_Cell	Lymphoid	cochlea	15	batch_0039
cell_433957	-2.69979	3.64365	Mast Cell	Mast	Myeloid	cochlea	15	batch_0039
cell_433958	2.76437	10.239	Monocyte (Non-classical)	Mono_NC	Myeloid	cochlea	15	batch_0039
cell_433959	-8.62036	3.37307	Neutrophil (Mature)	Neu_Mat	Myeloid	cochlea	15	batch_0039
cell_433960	-5.63857	14.2812	NK Cell	NK	Lymphoid	cochlea	15	batch_0039
cell_433961	-10.7269	2.0487	Neutrophil (Mature)	Neu_Mat	Myeloid	cochlea	15	batch_0039
cell_433962	-0.549094	-4.85202	SV Intermediate Cell (Pigmented)	SV_Int_Pig	Epithelial	cochlea	15	batch_0039
cell_433963	-3.51817	-3.54545	T Cell (CD3+)	T_Cell	Lymphoid	cochlea	15	batch_0039
cell_433964	4.38253	11.2602	Monocyte (Non-classical)	Mono_NC	Myeloid	cochlea	15	batch_0039
cell_433965	-10.2098	0.895049	Neutrophil (Mature)	Neu_Mat	Myeloid	cochlea	15	batch_0039
cell_433966	5.9072	-5.49537	Fibrocyte (Cochlear)	Fib_Coch	Stromal	cochlea	15	batch_0039
cell_433967	-3.06894	1.4809	Granulocyte-Monocyte Progenitor	GMP	Myeloid	cochlea	15	batch_0039
cell_433968	-2.0167	1.58324	Granulocyte-Monocyte Progenitor	GMP	Myeloid	cochlea	15	batch_0039
cell_433969	-3.60167	-3.54168	T Cell (CD3+)	T_Cell	Lymphoid	cochlea	15	batch_0039
cell_433970	-0.877357	8.70932	Monocyte (Classical)	Mono_Class	Myeloid	cochlea	15	batch_0039
cell_433971	-2.27161	-4.38278	SV Intermediate Cell (Pigmented)	SV_Int_Pig	Epithelial	cochlea	15	batch_0039
cell_433972	-3.49758	11.2508	HSC / MPP	HSPC	Progenitor	cochlea	15	batch_0039
cell_433973	4.75197	-8.40482	SV Marginal Cell	SV_Marg	Epithelial	cochlea	15	batch_0039
cell_433974	2.73299	-5.5566	SV Intermediate Cell (Pigmented)	SV_Int_Pig	Epithelial	cochlea	15	batch_0039
cell_433975	1.17297	16.2863	B Cell (Mature)	B_Mat	Lymphoid	cochlea	15	batch_0039
cell_433976	1.53164	13.4492	B Cell (Mature)	B_Mat	Lymphoid	cochlea	15	batch_0039
cell_433977	4.97336	13.6861	B Cell (Naïve)	B_Naive	Lymphoid	cochlea	15	batch_0039
cell_433979	-1.41257	-1.65466	Erythroblast	Erythro	Erythroid	cochlea	15	batch_0039
cell_433980	-9.0495	4.55294	Neutrophil (Activated)	Neu_Act	Myeloid	cochlea	15	batch_0039
cell_433981	5.83291	9.84337	Macrophage	Mac	Myeloid	cochlea	15	batch_0039
cell_433982	1.27124	-1.47064	Osteoprogenitor	Osteo_Prog	Stromal	cochlea	15	batch_0039
cell_433983	-9.66709	0.722886	Neutrophil (Mature)	Neu_Mat	Myeloid	cochlea	15	batch_0039
cell_433984	-8.74195	4.29021	Neutrophil (Activated)	Neu_Act	Myeloid	cochlea	15	batch_0039
cell_433985	-2.19443	15.4618	Pro-B Cell (Cycling)	B_Pro_Cyc	Lymphoid	cochlea	15	batch_0039
cell_433986	-1.71419	-4.04368	SV Intermediate Cell (Pigmented)	SV_Int_Pig	Epithelial	cochlea	15	batch_0039
cell_433987	3.87902	-8.93553	SV Marginal Cell	SV_Marg	Epithelial	cochlea	15	batch_0039
cell_433988	-3.53023	17.1034	B Cell (Transitional)	B_Trans	Lymphoid	cochlea	15	batch_0039
cell_433990	-2.46032	-3.27857	T Cell (CD3+)	T_Cell	Lymphoid	cochlea	15	batch_0039
cell_433991	-1.53563	6.73526	Monocyte (Classical)	Mono_Class	Myeloid	cochlea	15	batch_0039
cell_433992	0.411226	4.05148	HSC / MPP	HSPC	Progenitor	cochlea	15	batch_0039
cell_433993	2.75256	-0.818855	Osteoprogenitor	Osteo_Prog	Stromal	cochlea	15	batch_0039
cell_433994	-3.17096	12.0214	T Cell (CD3+)	T_Cell	Lymphoid	cochlea	15	batch_0039
cell_433995	1.1225	-1.89962	Osteoprogenitor	Osteo_Prog	Stromal	cochlea	15	batch_0039
cell_433996	2.58586	10.4858	Monocyte (Non-classical)	Mono_NC	Myeloid	cochlea	15	batch_0039
cell_433997	-8.18717	3.47316	Neutrophil (Mature)	Neu_Mat	Myeloid	cochlea	15	batch_0039
cell_433998	-0.376277	17.2767	B Cell (Transitional)	B_Trans	Lymphoid	cochlea	15	batch_0039
cell_433999	0.486157	17.4774	Pre-B Cell	B_Pre	Lymphoid	cochlea	15	batch_0039
cell_434000	2.82563	-0.523294	Osteoprogenitor	Osteo_Prog	Stromal	cochlea	15	batch_0039
cell_434001	0.847552	18.3641	Pre-B Cell	B_Pre	Lymphoid	cochlea	15	batch_0039
cell_434002	0.484104	18.3248	Pre-B Cell	B_Pre	Lymphoid	cochlea	15	batch_0039
cell_434003	13.9633	4.96215	Schwann Cell	Schwann	Glia	cochlea	15	batch_0039
cell_434004	0.0576322	17.2443	Pro-B Cell (Cycling)	B_Pro_Cyc	Lymphoid	cochlea	15	batch_0039
cell_434005	0.172671	15.8966	B Cell (Mature)	B_Mat	Lymphoid	cochlea	15	batch_0039
cell_434006	-11.3051	10.9704	Neutrophil (Aged)	Neu_Aged	Myeloid	cochlea	15	batch_0039
cell_434007	-0.888949	3.18616	Granulocyte-Monocyte Progenitor	GMP	Myeloid	cochlea	15	batch_0039
cell_434008	1.63615	6.87635	Monocyte (Classical)	Mono_Class	Myeloid	cochlea	15	batch_0039
cell_434009	1.55426	13.9111	B Cell (Mature)	B_Mat	Lymphoid	cochlea	15	batch_0039
cell_434010	0.41752	-9.2088	Interdental Cell	IdC	Stromal	cochlea	15	batch_0039
cell_434011	3.0244	13.332	B Cell (Mature)	B_Mat	Lymphoid	cochlea	15	batch_0039
cell_434012	1.84048	-1.44078	Osteoprogenitor	Osteo_Prog	Stromal	cochlea	15	batch_0039
cell_434013	3.58985	8.3565	pDC	pDC	Myeloid	cochlea	15	batch_0039
cell_434014	1.56767	16.1025	B Cell (Mature)	B_Mat	Lymphoid	cochlea	15	batch_0039
cell_434015	-7.55974	-2.49284	Neutrophil (Band)	Neu_Band	Myeloid	cochlea	15	batch_0039
cell_434016	3.52034	13.958	B Cell (Mature)	B_Mat	Lymphoid	cochlea	15	batch_0039
cell_434017	2.93521	10.8645	Monocyte (Non-classical)	Mono_NC	Myeloid	cochlea	15	batch_0039
cell_434018	3.99773	15.225	B Cell (Naïve)	B_Naive	Lymphoid	cochlea	15	batch_0039
cell_434019	3.68509	-8.41432	SV Marginal Cell	SV_Marg	Epithelial	cochlea	15	batch_0039
cell_434020	-0.679636	18.2544	Pre-B Cell	B_Pre	Lymphoid	cochlea	15	batch_0039
cell_434021	0.0311534	8.13547	Monocyte (Classical)	Mono_Class	Myeloid	cochlea	15	batch_0039
cell_434022	-4.45439	12.0247	NK Cell	NK	Lymphoid	cochlea	15	batch_0039
cell_434023	0.320068	17.1429	Pre-B Cell	B_Pre	Lymphoid	cochlea	15	batch_0039
cell_434024	-1.61225	8.76817	Monocyte (Classical)	Mono_Class	Myeloid	cochlea	15	batch_0039
cell_434025	-4.45181	12.2337	NK Cell	NK	Lymphoid	cochlea	15	batch_0039
cell_434027	-5.29919	13.8608	NK Cell	NK	Lymphoid	cochlea	15	batch_0039
cell_434028	1.50394	-1.63345	Osteoprogenitor	Osteo_Prog	Stromal	cochlea	15	batch_0039
cell_434029	-4.3884	15.1453	Pro-B Cell (Cycling)	B_Pro_Cyc	Lymphoid	cochlea	15	batch_0039
cell_434030	1.56002	16.1244	B Cell (Mature)	B_Mat	Lymphoid	cochlea	15	batch_0039
cell_434031	1.1231	11.87	Monocyte (Non-classical)	Mono_NC	Myeloid	cochlea	15	batch_0039
cell_434032	1.71018	-3.97912	SV Intermediate Cell (Functional)	SV_Int_Func	Epithelial	cochlea	15	batch_0039
cell_434033	-4.43226	18.6912	B Cell (Transitional)	B_Trans	Lymphoid	cochlea	15	batch_0039
cell_434034	-4.20235	11.9808	NK Cell	NK	Lymphoid	cochlea	15	batch_0039
cell_434035	1.86031	14.4132	B Cell (Mature)	B_Mat	Lymphoid	cochlea	15	batch_0039
cell_434036	-7.42767	-5.00197	Hair Cell (Outer/Inner)	HC	Sensory	cochlea	15	batch_0039
cell_434037	10.3983	-2.14115	Fibrocyte (Spiral Ligament)	Fib_SL	Stromal	cochlea	15	batch_0039
cell_434038	-10.4909	6.96542	Neutrophil (Activated)	Neu_Act	Myeloid	cochlea	15	batch_0039
cell_434040	1.71084	17.1035	Pre-B Cell	B_Pre	Lymphoid	cochlea	15	batch_0039
cell_434041	-1.03122	8.58475	Monocyte (Classical)	Mono_Class	Myeloid	cochlea	15	batch_0039
cell_434042	-4.19269	-2.16571	Neutrophil (Band)	Neu_Band	Myeloid	cochlea	15	batch_0039
cell_434043	-0.802164	1.83248	Granulocyte-Monocyte Progenitor	GMP	Myeloid	cochlea	15	batch_0039
cell_434044	3.36724	-0.269935	Osteoprogenitor	Osteo_Prog	Stromal	cochlea	15	batch_0039
cell_434045	1.25438	13.918	B Cell (Mature)	B_Mat	Lymphoid	cochlea	15	batch_0039
cell_434046	0.53126	18.208	Pre-B Cell	B_Pre	Lymphoid	cochlea	15	batch_0039
cell_434047	0.119633	10.5864	Monocyte (Non-classical)	Mono_NC	Myeloid	cochlea	15	batch_0039
cell_434048	-10.9828	10.4808	Neutrophil (Aged)	Neu_Aged	Myeloid	cochlea	15	batch_0039
cell_434049	-1.7284	0.667207	Granulocyte-Monocyte Progenitor	GMP	Myeloid	cochlea	15	batch_0039
cell_434050	-9.47666	0.746991	Neutrophil (Mature)	Neu_Mat	Myeloid	cochlea	15	batch_0039
cell_434051	-10.7357	8.6358	Neutrophil (Aged)	Neu_Aged	Myeloid	cochlea	15	batch_0039
cell_434052	4.79607	13.4116	T Cell (CD3+)	T_Cell	Lymphoid	cochlea	15	batch_0039
cell_434053	7.66484	8.72671	Macrophage	Mac	Myeloid	cochlea	15	batch_0039
cell_434054	-9.36772	5.08428	Neutrophil (Activated)	Neu_Act	Myeloid	cochlea	15	batch_0039
cell_434055	4.25386	-7.99206	SV Marginal Cell	SV_Marg	Epithelial	cochlea	15	batch_0039
cell_434056	0.480873	8.43882	Monocyte (Classical)	Mono_Class	Myeloid	cochlea	15	batch_0039
cell_434057	-8.58753	3.85258	Neutrophil (Activated)	Neu_Act	Myeloid	cochlea	15	batch_0039
cell_434058	-1.00295	19.4959	Pre-B Cell	B_Pre	Lymphoid	cochlea	15	batch_0039
cell_434059	2.83897	-0.215758	Osteoprogenitor	Osteo_Prog	Stromal	cochlea	15	batch_0039
cell_434060	2.92544	15.3791	B Cell (Naïve)	B_Naive	Lymphoid	cochlea	15	batch_0039
cell_434061	-5.90688	-2.08515	Neutrophil (Band)	Neu_Band	Myeloid	cochlea	15	batch_0039
cell_434062	-2.77453	13.8917	NK Cell	NK	Lymphoid	cochlea	15	batch_0039
cell_434063	-11.0076	9.30125	Neutrophil (Aged)	Neu_Aged	Myeloid	cochlea	15	batch_0039
cell_434065	3.84177	11.9154	Monocyte (Non-classical)	Mono_NC	Myeloid	cochlea	15	batch_0039
cell_434066	-4.0114	-8.47174	Spiral Ganglion Neuron	SGN	Neuronal	cochlea	15	batch_0039
cell_434067	-3.59772	-3.82109	SV Intermediate Cell (Pigmented)	SV_Int_Pig	Epithelial	cochlea	15	batch_0039
cell_434068	-4.95931	13.1496	NK Cell	NK	Lymphoid	cochlea	15	batch_0039
cell_434069	6.18892	13.9628	B Cell (Naïve)	B_Naive	Lymphoid	cochlea	15	batch_0039
cell_434070	-8.48565	4.20869	Neutrophil (Activated)	Neu_Act	Myeloid	cochlea	15	batch_0039
cell_434073	-6.66733	19.1032	B Cell (Transitional)	B_Trans	Lymphoid	cochlea	15	batch_0039
cell_434074	-11.163	10.3715	Neutrophil (Aged)	Neu_Aged	Myeloid	cochlea	15	batch_0039
cell_434075	-4.6096	12.2577	NK Cell	NK	Lymphoid	cochlea	15	batch_0039
cell_434076	-10.9331	10.1335	Neutrophil (Aged)	Neu_Aged	Myeloid	cochlea	15	batch_0039
cell_434078	6.55959	-6.33978	Fibrocyte (Cochlear)	Fib_Coch	Stromal	cochlea	15	batch_0039
cell_434079	-7.59918	-1.68227	Neutrophil (Band)	Neu_Band	Myeloid	cochlea	15	batch_0039
cell_434081	-4.27461	14.2285	NK Cell	NK	Lymphoid	cochlea	15	batch_0039
cell_434082	10.1397	-0.44262	Endothelial Cell	EC	Endothelial	cochlea	15	batch_0039
cell_434083	1.73359	16.5584	B Cell (Mature)	B_Mat	Lymphoid	cochlea	15	batch_0039
cell_434084	-0.352605	-4.76638	SV Intermediate Cell (Pigmented)	SV_Int_Pig	Epithelial	cochlea	15	batch_0039
cell_434085	10.5455	-5.39229	Fibrocyte (Spiral Ligament)	Fib_SL	Stromal	cochlea	15	batch_0039
cell_434086	1.19988	9.53798	Monocyte (Non-classical)	Mono_NC	Myeloid	cochlea	15	batch_0039
cell_434087	2.73279	13.4685	B Cell (Mature)	B_Mat	Lymphoid	cochlea	15	batch_0039
cell_434088	-5.14125	11.9598	NK Cell	NK	Lymphoid	cochlea	15	batch_0039
cell_434089	-5.34804	12.1531	NK Cell	NK	Lymphoid	cochlea	15	batch_0039
cell_434090	1.98014	7.1939	Monocyte (Classical)	Mono_Class	Myeloid	cochlea	15	batch_0039
cell_434092	1.29187	11.8572	Monocyte (Non-classical)	Mono_NC	Myeloid	cochlea	15	batch_0039
cell_434093	3.2389	13.9628	B Cell (Mature)	B_Mat	Lymphoid	cochlea	15	batch_0039
cell_434094	0.941411	15.8267	B Cell (Mature)	B_Mat	Lymphoid	cochlea	15	batch_0039
cell_434095	1.28676	16.9847	Pre-B Cell	B_Pre	Lymphoid	cochlea	15	batch_0039
cell_434096	-3.55211	18.9808	B Cell (Transitional)	B_Trans	Lymphoid	cochlea	15	batch_0039
cell_434097	3.84206	14.0948	B Cell (Mature)	B_Mat	Lymphoid	cochlea	15	batch_0039
cell_434098	0.827335	18.3945	Pre-B Cell	B_Pre	Lymphoid	cochlea	15	batch_0039
cell_434099	-2.475	8.33758	Monocyte (Classical)	Mono_Class	Myeloid	cochlea	15	batch_0039
cell_434100	5.53838	9.69766	pDC	pDC	Myeloid	cochlea	15	batch_0039
cell_434101	3.14655	-5.10291	SV Intermediate Cell (Pigmented)	SV_Int_Pig	Epithelial	cochlea	15	batch_0039
cell_434102	-7.00352	-0.143532	Neutrophil (Band)	Neu_Band	Myeloid	cochlea	15	batch_0039
cell_434103	1.20103	4.76149	HSC / MPP	HSPC	Progenitor	cochlea	15	batch_0039
cell_434104	3.02823	-5.77779	SV Marginal Cell	SV_Marg	Epithelial	cochlea	15	batch_0039
cell_434105	2.73651	13.6457	B Cell (Mature)	B_Mat	Lymphoid	cochlea	15	batch_0039
cell_434106	-1.16094	6.63991	Monocyte (Classical)	Mono_Class	Myeloid	cochlea	15	batch_0039
cell_434107	-7.6589	-5.96364	Hair Cell (Outer/Inner)	HC	Sensory	cochlea	15	batch_0039
cell_434108	-8.32557	4.00295	Neutrophil (Activated)	Neu_Act	Myeloid	cochlea	15	batch_0039
cell_434109	-6.63374	1.0064	Neutrophil (Mature)	Neu_Mat	Myeloid	cochlea	15	batch_0039
cell_434110	0.71011	13.9209	B Cell (Mature)	B_Mat	Lymphoid	cochlea	15	batch_0039
cell_434111	1.91919	8.96122	Monocyte (Non-classical)	Mono_NC	Myeloid	cochlea	15	batch_0039
cell_434112	-3.57362	15.2759	Pro-B Cell (Cycling)	B_Pro_Cyc	Lymphoid	cochlea	15	batch_0039
cell_434114	4.71137	8.21286	pDC	pDC	Myeloid	cochlea	15	batch_0039
cell_434115	0.696573	15.9605	B Cell (Mature)	B_Mat	Lymphoid	cochlea	15	batch_0039
cell_434116	7.81817	-4.6233	Fibrocyte (Cochlear)	Fib_Coch	Stromal	cochlea	15	batch_0039
cell_434117	9.9857	-1.63926	Fibrocyte (Spiral Ligament)	Fib_SL	Stromal	cochlea	15	batch_0039
cell_434118	-3.9835	12.6428	NK Cell	NK	Lymphoid	cochlea	15	batch_0039
cell_434119	2.4887	15.0308	B Cell (Mature)	B_Mat	Lymphoid	cochlea	15	batch_0039
cell_434120	-1.60025	-3.80342	SV Intermediate Cell (Pigmented)	SV_Int_Pig	Epithelial	cochlea	15	batch_0039
cell_434121	2.0095	14.1009	B Cell (Mature)	B_Mat	Lymphoid	cochlea	15	batch_0039
cell_434122	3.23405	-7.07245	Epithelial Cell (Non-sensory)	Epi_NS	Epithelial	cochlea	15	batch_0039
cell_434123	1.88318	11.6791	Monocyte (Non-classical)	Mono_NC	Myeloid	cochlea	15	batch_0039
cell_434124	2.60873	-1.58709	Osteoprogenitor	Osteo_Prog	Stromal	cochlea	15	batch_0039
cell_434125	-1.55556	16.5228	Pro-B Cell (Cycling)	B_Pro_Cyc	Lymphoid	cochlea	15	batch_0039
cell_434126	-6.37168	17.3499	B Cell (Transitional)	B_Trans	Lymphoid	cochlea	15	batch_0039
cell_434127	-9.47161	5.19861	Neutrophil (Activated)	Neu_Act	Myeloid	cochlea	15	batch_0039
cell_434128	10.0421	-5.03589	Fibrocyte (Spiral Ligament)	Fib_SL	Stromal	cochlea	15	batch_0039
cell_434129	1.6316	-2.77892	SV Intermediate Cell (Functional)	SV_Int_Func	Epithelial	cochlea	15	batch_0039
cell_434130	-11.2569	3.04015	Neutrophil (Mature)	Neu_Mat	Myeloid	cochlea	15	batch_0039
cell_434131	0.695801	17.2833	Pre-B Cell	B_Pre	Lymphoid	cochlea	15	batch_0039
cell_434132	-0.924507	0.194985	Erythroblast	Erythro	Erythroid	cochlea	15	batch_0039
cell_434133	2.1391	-5.51037	SV Intermediate Cell (Functional)	SV_Int_Func	Epithelial	cochlea	15	batch_0039
cell_434134	5.91581	13.4357	B Cell (Naïve)	B_Naive	Lymphoid	cochlea	15	batch_0039
cell_434135	-0.437471	-5.86608	SV Intermediate Cell (Pigmented)	SV_Int_Pig	Epithelial	cochlea	15	batch_0039
cell_434136	0.60384	-2.01121	Osteoprogenitor	Osteo_Prog	Stromal	cochlea	15	batch_0039
cell_434137	-8.47861	-5.6881	Hair Cell (Outer/Inner)	HC	Sensory	cochlea	15	batch_0039
cell_434138	-11.3554	3.1305	Neutrophil (Mature)	Neu_Mat	Myeloid	cochlea	15	batch_0039
cell_434139	7.17325	-2.4239	Osteoprogenitor	Osteo_Prog	Stromal	cochlea	15	batch_0039
cell_434140	-3.9613	-8.95162	Spiral Ganglion Neuron	SGN	Neuronal	cochlea	15	batch_0039
cell_434141	-7.5856	2.61668	Neutrophil (Mature)	Neu_Mat	Myeloid	cochlea	15	batch_0039
cell_434142	-6.09443	13.8168	NK Cell	NK	Lymphoid	cochlea	15	batch_0039
cell_434143	5.48208	-4.7074	Fibrocyte (Cochlear)	Fib_Coch	Stromal	cochlea	15	batch_0039
cell_434145	0.470265	17.7278	Pre-B Cell	B_Pre	Lymphoid	cochlea	15	batch_0039
cell_434146	-8.49604	-5.41928	Hair Cell (Outer/Inner)	HC	Sensory	cochlea	15	batch_0039
cell_434147	-6.25259	-3.13448	Neutrophil (Band)	Neu_Band	Myeloid	cochlea	15	batch_0039
cell_434148	-4.03767	15.2041	Pro-B Cell (Cycling)	B_Pro_Cyc	Lymphoid	cochlea	15	batch_0039
cell_434149	1.05198	17.8495	Pre-B Cell	B_Pre	Lymphoid	cochlea	15	batch_0039
cell_434150	-0.498768	17.6564	B Cell (Transitional)	B_Trans	Lymphoid	cochlea	15	batch_0039
cell_434151	2.42932	11.7864	Monocyte (Non-classical)	Mono_NC	Myeloid	cochlea	15	batch_0039
cell_434152	-6.81541	19.1331	B Cell (Transitional)	B_Trans	Lymphoid	cochlea	15	batch_0039
cell_434154	1.47862	15.4289	B Cell (Mature)	B_Mat	Lymphoid	cochlea	15	batch_0039
cell_434155	-3.19432	4.47293	Mast Cell	Mast	Myeloid	cochlea	15	batch_0039
cell_434156	-2.1155	8.37709	Monocyte (Classical)	Mono_Class	Myeloid	cochlea	15	batch_0039
cell_434157	-0.00711419	-5.29555	SV Intermediate Cell (Pigmented)	SV_Int_Pig	Epithelial	cochlea	15	batch_0039
cell_434158	9.51554	-3.99964	Fibrocyte (Spiral Ligament)	Fib_SL	Stromal	cochlea	15	batch_0039
cell_434159	-5.3554	18.6344	B Cell (Transitional)	B_Trans	Lymphoid	cochlea	15	batch_0039
cell_434160	-2.22298	-5.20557	SV Intermediate Cell (Pigmented)	SV_Int_Pig	Epithelial	cochlea	15	batch_0039
cell_434161	3.01494	-1.54874	Osteoprogenitor	Osteo_Prog	Stromal	cochlea	15	batch_0039
cell_434163	-1.11084	-4.61966	SV Intermediate Cell (Pigmented)	SV_Int_Pig	Epithelial	cochlea	15	batch_0039
cell_434164	4.10958	10.2134	Monocyte (Non-classical)	Mono_NC	Myeloid	cochlea	15	batch_0039
cell_434165	-3.88793	17.1159	B Cell (Transitional)	B_Trans	Lymphoid	cochlea	15	batch_0039
cell_434166	4.15024	13.6899	B Cell (Mature)	B_Mat	Lymphoid	cochlea	15	batch_0039
cell_434167	-7.99677	3.69022	Neutrophil (Activated)	Neu_Act	Myeloid	cochlea	15	batch_0039
cell_434168	-10.9055	8.03778	Neutrophil (Aged)	Neu_Aged	Myeloid	cochlea	15	batch_0039
cell_434169	7.08286	-2.646	Fibrocyte (Cochlear)	Fib_Coch	Stromal	cochlea	15	batch_0039
cell_434170	9.61037	-2.8782	Osteoblast	Osteo_Blast	Bone	cochlea	15	batch_0039
cell_434171	-1.73454	15.3882	Pro-B Cell (Cycling)	B_Pro_Cyc	Lymphoid	cochlea	15	batch_0039
cell_434172	-3.46184	16.6868	B Cell (Transitional)	B_Trans	Lymphoid	cochlea	15	batch_0039
cell_434173	-6.42459	19.3445	B Cell (Transitional)	B_Trans	Lymphoid	cochlea	15	batch_0039
cell_434174	-0.75513	3.68912	Mast Cell	Mast	Myeloid	cochlea	15	batch_0039
cell_434175	2.98136	-7.16174	Epithelial Cell (Non-sensory)	Epi_NS	Epithelial	cochlea	15	batch_0039
cell_434176	-5.12032	0.840475	Neutrophil (Band)	Neu_Band	Myeloid	cochlea	15	batch_0039
cell_434177	12.8243	11.6064	Oligodendrocyte	Oligo	Glia	cochlea	15	batch_0039
cell_434178	-3.3361	11.8564	T Cell (CD3+)	T_Cell	Lymphoid	cochlea	15	batch_0039
cell_434179	2.41075	-1.01045	Osteoprogenitor	Osteo_Prog	Stromal	cochlea	15	batch_0039
cell_434180	-5.57092	13.9611	NK Cell	NK	Lymphoid	cochlea	15	batch_0039
cell_434181	-0.458123	-5.13731	SV Intermediate Cell (Pigmented)	SV_Int_Pig	Epithelial	cochlea	15	batch_0039
cell_434182	4.02229	-6.52074	SV Marginal Cell	SV_Marg	Epithelial	cochlea	15	batch_0039
cell_434183	-3.03744	16.9622	B Cell (Transitional)	B_Trans	Lymphoid	cochlea	15	batch_0039
cell_434184	-4.57062	19.6704	B Cell (Transitional)	B_Trans	Lymphoid	cochlea	15	batch_0039
cell_434185	-3.39863	16.8448	B Cell (Transitional)	B_Trans	Lymphoid	cochlea	15	batch_0039
cell_434186	-4.09076	-9.0076	Spiral Ganglion Neuron	SGN	Neuronal	cochlea	15	batch_0039
cell_434187	1.21393	14.5463	B Cell (Mature)	B_Mat	Lymphoid	cochlea	15	batch_0039
cell_434188	-3.08906	12.3647	T Cell (CD3+)	T_Cell	Lymphoid	cochlea	15	batch_0039
cell_434190	-8.34122	5.06655	Neutrophil (Activated)	Neu_Act	Myeloid	cochlea	15	batch_0039
cell_434191	0.799488	3.62247	HSC / MPP	HSPC	Progenitor	cochlea	15	batch_0039
cell_434192	-10.2354	1.27426	Neutrophil (Mature)	Neu_Mat	Myeloid	cochlea	15	batch_0039
cell_434193	-2.03055	-8.64972	Interdental Cell	IdC	Stromal	cochlea	15	batch_0039
cell_434195	1.62421	-1.96811	Osteoprogenitor	Osteo_Prog	Stromal	cochlea	15	batch_0039
cell_434196	-5.57043	17.7564	B Cell (Transitional)	B_Trans	Lymphoid	cochlea	15	batch_0039
cell_434197	2.14794	-1.61193	Osteoprogenitor	Osteo_Prog	Stromal	cochlea	15	batch_0039
cell_434198	-0.250213	8.08628	Monocyte (Classical)	Mono_Class	Myeloid	cochlea	15	batch_0039
cell_434199	1.96614	15.6748	B Cell (Mature)	B_Mat	Lymphoid	cochlea	15	batch_0039
cell_434200	8.46096	-2.92751	Fibrocyte (Spiral Ligament)	Fib_SL	Stromal	cochlea	15	batch_0039
cell_434201	3.11345	9.79061	Monocyte (Non-classical)	Mono_NC	Myeloid	cochlea	15	batch_0039
cell_434202	0.458299	16.8427	Pre-B Cell	B_Pre	Lymphoid	cochlea	15	batch_0039
cell_434203	1.36159	4.73029	HSC / MPP	HSPC	Progenitor	cochlea	15	batch_0039
cell_434204	1.69416	-1.64446	Osteoprogenitor	Osteo_Prog	Stromal	cochlea	15	batch_0039
cell_434205	-9.57975	6.10896	Neutrophil (Activated)	Neu_Act	Myeloid	cochlea	15	batch_0039
cell_434206	0.341298	-7.16909	SV Marginal Cell	SV_Marg	Epithelial	cochlea	15	batch_0039
cell_434207	-5.45849	1.2637	Neutrophil (Band)	Neu_Band	Myeloid	cochlea	15	batch_0039
cell_434208	-0.568693	18.7505	Pre-B Cell	B_Pre	Lymphoid	cochlea	15	batch_0039
cell_434209	-3.80982	-8.23729	Spiral Ganglion Neuron	SGN	Neuronal	cochlea	15	batch_0039
cell_434210	2.61985	7.23402	pDC	pDC	Myeloid	cochlea	15	batch_0039
cell_434211	-3.3982	-3.96796	SV Intermediate Cell (Pigmented)	SV_Int_Pig	Epithelial	cochlea	15	batch_0039
cell_434212	1.94872	6.2538	HSC / MPP	HSPC	Progenitor	cochlea	15	batch_0039
cell_434213	-0.812154	9.20337	Monocyte (Classical)	Mono_Class	Myeloid	cochlea	15	batch_0039
cell_434214	1.12097	4.70939	HSC / MPP	HSPC	Progenitor	cochlea	15	batch_0039
cell_434215	-11.4649	2.93272	Neutrophil (Mature)	Neu_Mat	Myeloid	cochlea	15	batch_0039
cell_434216	-7.83978	2.85207	Neutrophil (Mature)	Neu_Mat	Myeloid	cochlea	15	batch_0039
cell_434217	-2.97305	15.605	Pro-B Cell (Cycling)	B_Pro_Cyc	Lymphoid	cochlea	15	batch_0039
cell_434218	-10.2889	8.26672	Neutrophil (Aged)	Neu_Aged	Myeloid	cochlea	15	batch_0039
cell_434219	-3.23645	13.3758	NK Cell	NK	Lymphoid	cochlea	15	batch_0039
cell_434220	0.0301487	15.9661	B Cell (Mature)	B_Mat	Lymphoid	cochlea	15	batch_0039
cell_434221	5.44003	13.8197	B Cell (Naïve)	B_Naive	Lymphoid	cochlea	15	batch_0039
cell_434222	-0.525824	4.51143	HSC / MPP	HSPC	Progenitor	cochlea	15	batch_0039
cell_434223	-4.24611	17.5955	B Cell (Transitional)	B_Trans	Lymphoid	cochlea	15	batch_0039
cell_434224	0.0644848	4.57303	HSC / MPP	HSPC	Progenitor	cochlea	15	batch_0039
cell_434225	-4.73804	13.845	NK Cell	NK	Lymphoid	cochlea	15	batch_0039
cell_434226	5.81227	-0.641415	T Cell (CD3+)	T_Cell	Lymphoid	cochlea	15	batch_0039
cell_434227	0.150979	10.9695	Monocyte (Non-classical)	Mono_NC	Myeloid	cochlea	15	batch_0039
cell_434228	-0.286464	7.95396	Monocyte (Classical)	Mono_Class	Myeloid	cochlea	15	batch_0039
cell_434229	-7.29523	-1.5821	Neutrophil (Band)	Neu_Band	Myeloid	cochlea	15	batch_0039
cell_434230	6.61965	-6.04814	Fibrocyte (Cochlear)	Fib_Coch	Stromal	cochlea	15	batch_0039
cell_434232	-9.98277	8.39134	Neutrophil (Aged)	Neu_Aged	Myeloid	cochlea	15	batch_0039
cell_434233	-9.39255	5.70754	Neutrophil (Activated)	Neu_Act	Myeloid	cochlea	15	batch_0039
cell_434234	-1.76093	6.00078	Monocyte (Classical)	Mono_Class	Myeloid	cochlea	15	batch_0039
cell_434235	-8.92553	-5.34756	Hair Cell (Outer/Inner)	HC	Sensory	cochlea	15	batch_0039
cell_434236	0.117341	17.0806	Pre-B Cell	B_Pre	Lymphoid	cochlea	15	batch_0039
cell_434237	0.0384977	17.3848	Pre-B Cell	B_Pre	Lymphoid	cochlea	15	batch_0039
cell_434238	1.76649	19.8964	Pre-B Cell	B_Pre	Lymphoid	cochlea	15	batch_0039
cell_434239	-0.604341	8.71756	Monocyte (Classical)	Mono_Class	Myeloid	cochlea	15	batch_0039
cell_434240	5.65811	9.95253	pDC	pDC	Myeloid	cochlea	15	batch_0039
cell_434241	-3.39564	16.7174	B Cell (Transitional)	B_Trans	Lymphoid	cochlea	15	batch_0039
cell_434242	2.76241	-0.820846	Osteoprogenitor	Osteo_Prog	Stromal	cochlea	15	batch_0039
cell_434243	0.891446	17.8211	Pre-B Cell	B_Pre	Lymphoid	cochlea	15	batch_0039
cell_434244	-0.104614	17.1314	Pre-B Cell	B_Pre	Lymphoid	cochlea	15	batch_0039
cell_434245	-4.1838	15.0397	Pro-B Cell (Cycling)	B_Pro_Cyc	Lymphoid	cochlea	15	batch_0039
cell_434246	-10.1779	11.8581	Neutrophil (Aged)	Neu_Aged	Myeloid	cochlea	15	batch_0039
cell_434247	10.2436	-4.13184	Fibrocyte (Spiral Ligament)	Fib_SL	Stromal	cochlea	15	batch_0039
cell_434248	2.91208	6.41741	HSC / MPP	HSPC	Progenitor	cochlea	15	batch_0039
cell_434249	-0.771512	-5.44718	SV Intermediate Cell (Pigmented)	SV_Int_Pig	Epithelial	cochlea	15	batch_0039
cell_434251	9.49592	-3.64651	Fibrocyte (Spiral Ligament)	Fib_SL	Stromal	cochlea	15	batch_0039
cell_434252	3.12908	-7.04355	Epithelial Cell (Non-sensory)	Epi_NS	Epithelial	cochlea	15	batch_0039
cell_434253	-0.818069	3.20276	Granulocyte-Monocyte Progenitor	GMP	Myeloid	cochlea	15	batch_0039
cell_434254	-5.72468	-8.6326	Spiral Ganglion Neuron	SGN	Neuronal	cochlea	15	batch_0039
cell_434255	4.00043	8.30752	pDC	pDC	Myeloid	cochlea	15	batch_0039
cell_434256	5.99823	-4.69536	Fibrocyte (Cochlear)	Fib_Coch	Stromal	cochlea	15	batch_0039
cell_434257	9.51361	-5.68911	Fibrocyte (Spiral Ligament)	Fib_SL	Stromal	cochlea	15	batch_0039
cell_434258	-4.82595	-2.19856	Neutrophil (Band)	Neu_Band	Myeloid	cochlea	15	batch_0039
cell_434259	9.82453	-1.89663	Fibrocyte (Spiral Ligament)	Fib_SL	Stromal	cochlea	15	batch_0039
cell_434260	1.61306	20.3309	SV Marginal Cell	SV_Marg	Epithelial	cochlea	15	batch_0039
cell_434261	0.444446	0.577639	Erythroblast	Erythro	Erythroid	cochlea	15	batch_0039
cell_434262	10.5545	-5.5499	Fibrocyte (Spiral Ligament)	Fib_SL	Stromal	cochlea	15	batch_0039
cell_434263	-0.527659	-5.46296	SV Intermediate Cell (Pigmented)	SV_Int_Pig	Epithelial	cochlea	15	batch_0039
cell_434264	-8.57853	4.66986	Neutrophil (Activated)	Neu_Act	Myeloid	cochlea	15	batch_0039
cell_434265	-8.17767	2.68164	Neutrophil (Mature)	Neu_Mat	Myeloid	cochlea	15	batch_0039
cell_434266	-5.83674	18.9457	B Cell (Transitional)	B_Trans	Lymphoid	cochlea	15	batch_0039
cell_434267	13.787	5.07557	Schwann Cell	Schwann	Glia	cochlea	15	batch_0039
cell_434268	0.63171	10.3778	Monocyte (Non-classical)	Mono_NC	Myeloid	cochlea	15	batch_0039
cell_434269	-0.195715	-9.02218	Interdental Cell	IdC	Stromal	cochlea	15	batch_0039
cell_434270	1.27242	12.098	Monocyte (Non-classical)	Mono_NC	Myeloid	cochlea	15	batch_0039
cell_434271	6.38136	9.80235	Macrophage	Mac	Myeloid	cochlea	15	batch_0039
cell_434272	1.40223	14.2794	B Cell (Mature)	B_Mat	Lymphoid	cochlea	15	batch_0039
cell_434273	1.17469	16.2938	B Cell (Mature)	B_Mat	Lymphoid	cochlea	15	batch_0039
cell_434274	2.83376	-1.32505	Osteoprogenitor	Osteo_Prog	Stromal	cochlea	15	batch_0039
cell_434275	-4.08546	16.7105	B Cell (Transitional)	B_Trans	Lymphoid	cochlea	15	batch_0039
cell_434276	9.07014	9.63789	Macrophage	Mac	Myeloid	cochlea	15	batch_0039
cell_434277	-7.77614	3.15042	Neutrophil (Band)	Neu_Band	Myeloid	cochlea	15	batch_0039
cell_434279	2.64199	13.7195	B Cell (Mature)	B_Mat	Lymphoid	cochlea	15	batch_0039
cell_434280	0.502354	18.7076	Pre-B Cell	B_Pre	Lymphoid	cochlea	15	batch_0039
cell_434281	-5.91883	-2.50735	Neutrophil (Band)	Neu_Band	Myeloid	cochlea	15	batch_0039
cell_434282	4.58141	7.84384	pDC	pDC	Myeloid	cochlea	15	batch_0039
cell_434283	0.819475	11.4339	Monocyte (Non-classical)	Mono_NC	Myeloid	cochlea	15	batch_0039
cell_434284	-0.797884	18.9156	Pre-B Cell	B_Pre	Lymphoid	cochlea	15	batch_0039
cell_434285	-2.91029	1.59509	Granulocyte-Monocyte Progenitor	GMP	Myeloid	cochlea	15	batch_0039
cell_434286	-2.23321	-4.55339	SV Intermediate Cell (Pigmented)	SV_Int_Pig	Epithelial	cochlea	15	batch_0039
cell_434287	-3.26568	15.5295	Pro-B Cell (Cycling)	B_Pro_Cyc	Lymphoid	cochlea	15	batch_0039
cell_434288	9.02063	-4.02525	Osteoblast	Osteo_Blast	Bone	cochlea	15	batch_0039
cell_434289	-3.91106	12.9177	NK Cell	NK	Lymphoid	cochlea	15	batch_0039
cell_434290	-5.25994	-9.09123	Spiral Ganglion Neuron	SGN	Neuronal	cochlea	15	batch_0039
cell_434291	9.12215	-3.31565	Fibrocyte (Spiral Ligament)	Fib_SL	Stromal	cochlea	15	batch_0039
cell_434292	-4.6174	12.9972	NK Cell	NK	Lymphoid	cochlea	15	batch_0039
cell_434293	4.57562	9.63532	Macrophage	Mac	Myeloid	cochlea	15	batch_0039
cell_434294	-4.04642	-9.05191	Spiral Ganglion Neuron	SGN	Neuronal	cochlea	15	batch_0039
cell_434295	-3.86178	-3.77815	T Cell (CD3+)	T_Cell	Lymphoid	cochlea	15	batch_0039
cell_434296	-3.90532	-8.87487	Spiral Ganglion Neuron	SGN	Neuronal	cochlea	15	batch_0039
cell_434297	7.28906	9.0303	Macrophage	Mac	Myeloid	cochlea	15	batch_0039
cell_434298	-5.71107	20.7961	B Cell (Transitional)	B_Trans	Lymphoid	cochlea	15	batch_0039
cell_434299	-1.2999	-5.67584	SV Intermediate Cell (Pigmented)	SV_Int_Pig	Epithelial	cochlea	15	batch_0039
cell_434300	-1.47877	-5.52335	SV Intermediate Cell (Pigmented)	SV_Int_Pig	Epithelial	cochlea	15	batch_0039
cell_434301	-1.98808	-4.5629	SV Intermediate Cell (Pigmented)	SV_Int_Pig	Epithelial	cochlea	15	batch_0039
cell_434302	0.469523	15.8003	B Cell (Mature)	B_Mat	Lymphoid	cochlea	15	batch_0039
cell_434303	-1.40992	-5.32883	SV Intermediate Cell (Pigmented)	SV_Int_Pig	Epithelial	cochlea	15	batch_0039
cell_434304	-0.982617	18.1243	Pre-B Cell	B_Pre	Lymphoid	cochlea	15	batch_0039
cell_434305	2.31751	-1.19513	Osteoprogenitor	Osteo_Prog	Stromal	cochlea	15	batch_0039
cell_434306	0.672499	18.7637	Pre-B Cell	B_Pre	Lymphoid	cochlea	15	batch_0039
cell_434307	0.920016	18.2207	Pre-B Cell	B_Pre	Lymphoid	cochlea	15	batch_0039
cell_434308	-5.95944	19.1759	B Cell (Transitional)	B_Trans	Lymphoid	cochlea	15	batch_0039
cell_434309	-1.15895	18.1518	B Cell (Transitional)	B_Trans	Lymphoid	cochlea	15	batch_0039
cell_434310	5.36479	9.43254	pDC	pDC	Myeloid	cochlea	15	batch_0039
cell_434311	-2.62366	3.56684	Mast Cell	Mast	Myeloid	cochlea	15	batch_0039
cell_434312	-10.0691	1.02514	Neutrophil (Mature)	Neu_Mat	Myeloid	cochlea	15	batch_0039
cell_434313	0.852042	9.76529	Monocyte (Non-classical)	Mono_NC	Myeloid	cochlea	15	batch_0039
cell_434314	1.7802	-1.69092	Osteoprogenitor	Osteo_Prog	Stromal	cochlea	15	batch_0039
cell_434315	-5.56269	20.7483	B Cell (Transitional)	B_Trans	Lymphoid	cochlea	15	batch_0039
cell_434316	-7.86417	2.44145	Neutrophil (Mature)	Neu_Mat	Myeloid	cochlea	15	batch_0039
cell_434317	-4.28228	11.6883	T Cell (CD3+)	T_Cell	Lymphoid	cochlea	15	batch_0039
cell_434318	7.58519	-3.79376	Fibrocyte (Cochlear)	Fib_Coch	Stromal	cochlea	15	batch_0039
cell_434319	12.7781	3.28021	Endothelial Cell	EC	Endothelial	cochlea	15	batch_0039
cell_434320	-3.34134	-3.85561	SV Intermediate Cell (Pigmented)	SV_Int_Pig	Epithelial	cochlea	15	batch_0039
cell_434321	-3.57962	17.2061	B Cell (Transitional)	B_Trans	Lymphoid	cochlea	15	batch_0039
cell_434322	-2.64957	7.86315	Monocyte (Classical)	Mono_Class	Myeloid	cochlea	15	batch_0039
cell_434323	-5.34687	12.048	NK Cell	NK	Lymphoid	cochlea	15	batch_0039
cell_434324	5.57631	8.61771	pDC	pDC	Myeloid	cochlea	15	batch_0039
cell_434325	-2.71483	14.8601	Pro-B Cell (Cycling)	B_Pro_Cyc	Lymphoid	cochlea	15	batch_0039
cell_434326	9.86092	-4.21023	Fibrocyte (Spiral Ligament)	Fib_SL	Stromal	cochlea	15	batch_0039
cell_434327	-1.6294	-9.12097	Interdental Cell	IdC	Stromal	cochlea	15	batch_0039
cell_434328	0.532393	15.0654	B Cell (Mature)	B_Mat	Lymphoid	cochlea	15	batch_0039
cell_434329	5.99434	-4.67018	Fibrocyte (Cochlear)	Fib_Coch	Stromal	cochlea	15	batch_0039
cell_434330	1.26946	17.684	Pre-B Cell	B_Pre	Lymphoid	cochlea	15	batch_0039
cell_434331	0.241879	-6.01012	SV Intermediate Cell (Pigmented)	SV_Int_Pig	Epithelial	cochlea	15	batch_0039
cell_434332	0.938179	-8.11019	Interdental Cell	IdC	Stromal	cochlea	15	batch_0039
cell_434333	6.48624	-5.3986	Fibrocyte (Cochlear)	Fib_Coch	Stromal	cochlea	15	batch_0039
cell_434334	2.74263	15.1373	B Cell (Mature)	B_Mat	Lymphoid	cochlea	15	batch_0039
cell_434335	-4.50537	16.196	Pro-B Cell (Cycling)	B_Pro_Cyc	Lymphoid	cochlea	15	batch_0039
cell_434336	3.0667	-7.28235	Epithelial Cell (Non-sensory)	Epi_NS	Epithelial	cochlea	15	batch_0039
cell_434337	-4.39744	12.799	NK Cell	NK	Lymphoid	cochlea	15	batch_0039
cell_434338	-5.722	-3.35521	Neutrophil (Band)	Neu_Band	Myeloid	cochlea	15	batch_0039
cell_434339	-1.5281	-3.74049	SV Intermediate Cell (Pigmented)	SV_Int_Pig	Epithelial	cochlea	15	batch_0039
cell_434340	-4.78266	20.6631	B Cell (Transitional)	B_Trans	Lymphoid	cochlea	15	batch_0039
cell_434341	-1.17488	-4.96561	SV Intermediate Cell (Pigmented)	SV_Int_Pig	Epithelial	cochlea	15	batch_0039
cell_434342	-4.80373	20.5944	B Cell (Transitional)	B_Trans	Lymphoid	cochlea	15	batch_0039
cell_434343	6.69299	-5.34427	Fibrocyte (Cochlear)	Fib_Coch	Stromal	cochlea	15	batch_0039
cell_434344	-11.8278	4.76384	Neutrophil (Mature)	Neu_Mat	Myeloid	cochlea	15	batch_0039
cell_434345	-7.70679	3.16079	Neutrophil (Activated)	Neu_Act	Myeloid	cochlea	15	batch_0039
cell_434346	7.26076	-3.35002	Fibrocyte (Cochlear)	Fib_Coch	Stromal	cochlea	15	batch_0039
cell_434347	9.26636	9.3397	Macrophage	Mac	Myeloid	cochlea	15	batch_0039
cell_434349	6.41971	-5.80875	Fibrocyte (Cochlear)	Fib_Coch	Stromal	cochlea	15	batch_0039
cell_434350	12.7695	5.45917	Schwann Cell	Schwann	Glia	cochlea	15	batch_0039
cell_434351	-6.31355	3.43399	Neutrophil (Activated)	Neu_Act	Myeloid	cochlea	15	batch_0039
cell_434352	-3.09107	13.5451	NK Cell	NK	Lymphoid	cochlea	15	batch_0039
cell_434353	2.05582	-0.931666	Osteoprogenitor	Osteo_Prog	Stromal	cochlea	15	batch_0039
cell_434354	-3.92852	17.0606	B Cell (Transitional)	B_Trans	Lymphoid	cochlea	15	batch_0039
cell_434355	1.82818	13.2543	B Cell (Mature)	B_Mat	Lymphoid	cochlea	15	batch_0039
cell_434356	10.1885	-5.04419	Fibrocyte (Spiral Ligament)	Fib_SL	Stromal	cochlea	15	batch_0039
cell_434357	-4.37307	15.1923	Pro-B Cell (Cycling)	B_Pro_Cyc	Lymphoid	cochlea	15	batch_0039
cell_434358	9.05583	8.01561	Macrophage	Mac	Myeloid	cochlea	15	batch_0039
cell_434359	-12.2611	7.67993	Neutrophil (Aged)	Neu_Aged	Myeloid	cochlea	15	batch_0039
cell_434360	2.30831	-1.38352	Osteoprogenitor	Osteo_Prog	Stromal	cochlea	15	batch_0039
cell_434361	-5.24015	13.4017	NK Cell	NK	Lymphoid	cochlea	15	batch_0039
cell_434362	8.69267	0.325662	Macrophage	Mac	Myeloid	cochlea	15	batch_0039
cell_434363	0.697304	-4.6195	SV Intermediate Cell (Pigmented)	SV_Int_Pig	Epithelial	cochlea	15	batch_0039
cell_434364	0.306217	10.4643	Monocyte (Non-classical)	Mono_NC	Myeloid	cochlea	15	batch_0039
cell_434365	2.90143	15.7586	B Cell (Naïve)	B_Naive	Lymphoid	cochlea	15	batch_0039
cell_434366	1.23548	19.3518	Pre-B Cell	B_Pre	Lymphoid	cochlea	15	batch_0039
cell_434367	-4.00169	14.989	Pro-B Cell (Cycling)	B_Pro_Cyc	Lymphoid	cochlea	15	batch_0039
cell_434368	-3.43368	14.0046	NK Cell	NK	Lymphoid	cochlea	15	batch_0039
cell_434370	-2.04918	8.4757	Monocyte (Classical)	Mono_Class	Myeloid	cochlea	15	batch_0039
cell_434371	-2.34416	8.40962	Monocyte (Classical)	Mono_Class	Myeloid	cochlea	15	batch_0039
cell_434372	1.37014	17.5813	Pre-B Cell	B_Pre	Lymphoid	cochlea	15	batch_0039
cell_434373	0.0681018	10.889	Monocyte (Non-classical)	Mono_NC	Myeloid	cochlea	15	batch_0039
cell_434374	3.21971	-5.65182	SV Intermediate Cell (Functional)	SV_Int_Func	Epithelial	cochlea	15	batch_0039
cell_434375	0.331353	11.4637	Monocyte (Non-classical)	Mono_NC	Myeloid	cochlea	15	batch_0039
cell_434376	-11.635	5.21312	Neutrophil (Activated)	Neu_Act	Myeloid	cochlea	15	batch_0039
cell_434377	-5.71523	14.3612	NK Cell	NK	Lymphoid	cochlea	15	batch_0039
cell_434378	12.3974	1.05651	Endothelial Cell	EC	Endothelial	cochlea	15	batch_0039
cell_434380	13.1944	5.61989	Schwann Cell	Schwann	Glia	cochlea	15	batch_0039
cell_434382	1.90214	17.1846	B Cell (Mature)	B_Mat	Lymphoid	cochlea	15	batch_0039
cell_434383	6.32703	-1.81529	Osteoprogenitor	Osteo_Prog	Stromal	cochlea	15	batch_0039
cell_434384	9.51789	-5.22964	Fibrocyte (Spiral Ligament)	Fib_SL	Stromal	cochlea	15	batch_0039
cell_434385	-4.09534	15.0903	Pro-B Cell (Cycling)	B_Pro_Cyc	Lymphoid	cochlea	15	batch_0039
cell_434386	-9.95658	6.57074	Neutrophil (Activated)	Neu_Act	Myeloid	cochlea	15	batch_0039
cell_434387	-9.2859	4.63181	Neutrophil (Activated)	Neu_Act	Myeloid	cochlea	15	batch_0039
cell_434389	-7.3402	2.44476	Neutrophil (Mature)	Neu_Mat	Myeloid	cochlea	15	batch_0039
cell_434390	-2.20939	-5.42675	SV Intermediate Cell (Pigmented)	SV_Int_Pig	Epithelial	cochlea	15	batch_0039
cell_434391	5.57497	9.89853	pDC	pDC	Myeloid	cochlea	15	batch_0039
cell_434392	-3.33831	16.8609	Pro-B Cell (Cycling)	B_Pro_Cyc	Lymphoid	cochlea	15	batch_0039
cell_434393	-3.22629	11.7262	T Cell (CD3+)	T_Cell	Lymphoid	cochlea	15	batch_0039
cell_434394	-11.6363	9.30537	Neutrophil (Aged)	Neu_Aged	Myeloid	cochlea	15	batch_0039
cell_434395	1.97727	15.1472	B Cell (Mature)	B_Mat	Lymphoid	cochlea	15	batch_0039
cell_434396	-2.80397	-4.95466	Cycling Cell (Stromal)	Cyc_Stromal	Cycling	cochlea	15	batch_0039
cell_434397	2.05929	14.5709	B Cell (Mature)	B_Mat	Lymphoid	cochlea	15	batch_0039
cell_434398	-10.9348	8.99262	Neutrophil (Aged)	Neu_Aged	Myeloid	cochlea	15	batch_0039
cell_434399	-5.81338	14.1859	NK Cell	NK	Lymphoid	cochlea	15	batch_0039
cell_434400	-2.76173	-4.527	SV Intermediate Cell (Pigmented)	SV_Int_Pig	Epithelial	cochlea	15	batch_0039
cell_434401	-5.5574	14.3212	NK Cell	NK	Lymphoid	cochlea	15	batch_0039
cell_434402	-10.3437	12.4933	Neutrophil (Aged)	Neu_Aged	Myeloid	cochlea	15	batch_0039
cell_434403	-1.87042	-3.87326	SV Intermediate Cell (Pigmented)	SV_Int_Pig	Epithelial	cochlea	15	batch_0039
cell_434404	-1.82834	-4.8338	SV Intermediate Cell (Pigmented)	SV_Int_Pig	Epithelial	cochlea	15	batch_0039
cell_434405	-4.11137	15.3765	Pro-B Cell (Cycling)	B_Pro_Cyc	Lymphoid	cochlea	15	batch_0039
cell_434406	-7.07285	-1.95708	Neutrophil (Band)	Neu_Band	Myeloid	cochlea	15	batch_0039
cell_434407	10.5979	-4.82581	Fibrocyte (Spiral Ligament)	Fib_SL	Stromal	cochlea	15	batch_0039
cell_434408	1.03575	3.98121	HSC / MPP	HSPC	Progenitor	cochlea	15	batch_0039
cell_434409	4.21851	11.345	Monocyte (Non-classical)	Mono_NC	Myeloid	cochlea	15	batch_0039
cell_434410	-3.42336	13.6374	NK Cell	NK	Lymphoid	cochlea	15	batch_0039
cell_434411	-0.0663327	17.6036	Pre-B Cell	B_Pre	Lymphoid	cochlea	15	batch_0039
cell_434412	7.54247	-8.11768	Osteoblast	Osteo_Blast	Bone	cochlea	15	batch_0039
cell_434413	-1.17438	7.62707	Monocyte (Classical)	Mono_Class	Myeloid	cochlea	15	batch_0039
cell_434414	-3.33388	15.3903	Pro-B Cell (Cycling)	B_Pro_Cyc	Lymphoid	cochlea	15	batch_0039
cell_434415	-3.47706	13.0515	NK Cell	NK	Lymphoid	cochlea	15	batch_0039
cell_434416	6.55311	-5.43679	Fibrocyte (Cochlear)	Fib_Coch	Stromal	cochlea	15	batch_0039
cell_434417	-6.87842	18.8826	B Cell (Transitional)	B_Trans	Lymphoid	cochlea	15	batch_0039
cell_434418	-0.00603255	19.9623	Pre-B Cell	B_Pre	Lymphoid	cochlea	15	batch_0039
cell_434419	-0.83435	1.71188	Granulocyte-Monocyte Progenitor	GMP	Myeloid	cochlea	15	batch_0039
cell_434420	0.79774	13.6751	B Cell (Mature)	B_Mat	Lymphoid	cochlea	15	batch_0039
cell_434421	3.20243	-5.6136	SV Marginal Cell	SV_Marg	Epithelial	cochlea	15	batch_0039
cell_434422	7.65013	-3.5964	Fibrocyte (Cochlear)	Fib_Coch	Stromal	cochlea	15	batch_0039
cell_434423	2.90359	13.7079	B Cell (Mature)	B_Mat	Lymphoid	cochlea	15	batch_0039
cell_434424	-7.49723	-1.88332	Neutrophil (Band)	Neu_Band	Myeloid	cochlea	15	batch_0039
cell_434425	-2.03688	8.19401	Monocyte (Non-classical)	Mono_NC	Myeloid	cochlea	15	batch_0039
cell_434426	5.03181	-8.12319	SV Marginal Cell	SV_Marg	Epithelial	cochlea	15	batch_0039
cell_434427	-7.04773	18.2985	B Cell (Transitional)	B_Trans	Lymphoid	cochlea	15	batch_0039
cell_434428	2.24447	13.9471	B Cell (Mature)	B_Mat	Lymphoid	cochlea	15	batch_0039
cell_434429	-10.6629	6.52581	Neutrophil (Activated)	Neu_Act	Myeloid	cochlea	15	batch_0039
cell_434430	0.812474	11.6481	Monocyte (Non-classical)	Mono_NC	Myeloid	cochlea	15	batch_0039
cell_434431	-3.53664	15.0201	Pro-B Cell (Cycling)	B_Pro_Cyc	Lymphoid	cochlea	15	batch_0039
cell_434432	-0.131596	19.1035	Pre-B Cell	B_Pre	Lymphoid	cochlea	15	batch_0039
cell_434433	-4.37545	14.1014	NK Cell	NK	Lymphoid	cochlea	15	batch_0039
cell_434434	-10.6095	8.43903	Neutrophil (Aged)	Neu_Aged	Myeloid	cochlea	15	batch_0039
cell_434435	-4.02654	19.7266	B Cell (Transitional)	B_Trans	Lymphoid	cochlea	15	batch_0039
cell_434436	-4.07652	11.5545	NK Cell	NK	Lymphoid	cochlea	15	batch_0039
cell_434437	-4.45142	11.9633	T Cell (CD3+)	T_Cell	Lymphoid	cochlea	15	batch_0039
cell_434438	-1.86217	11.3877	T Cell (CD3+)	T_Cell	Lymphoid	cochlea	15	batch_0039
cell_434439	1.1165	17.8415	Pre-B Cell	B_Pre	Lymphoid	cochlea	15	batch_0039
cell_434440	4.74916	-5.46511	SV Marginal Cell	SV_Marg	Epithelial	cochlea	15	batch_0039
cell_434441	-3.35262	7.53519	Neutrophil (Activated)	Neu_Act	Myeloid	cochlea	15	batch_0039
cell_434442	5.64794	13.6297	B Cell (Naïve)	B_Naive	Lymphoid	cochlea	15	batch_0039
cell_434443	-0.515054	19.1445	Pre-B Cell	B_Pre	Lymphoid	cochlea	15	batch_0039
cell_434444	-2.05345	-4.96988	SV Intermediate Cell (Pigmented)	SV_Int_Pig	Epithelial	cochlea	15	batch_0039
cell_434445	2.38182	-1.95293	Osteoprogenitor	Osteo_Prog	Stromal	cochlea	15	batch_0039
cell_434446	12.7518	11.6801	Oligodendrocyte	Oligo	Glia	cochlea	15	batch_0039
cell_434447	7.70472	-5.02071	Fibrocyte (Cochlear)	Fib_Coch	Stromal	cochlea	15	batch_0039
cell_434448	-3.05857	11.893	T Cell (CD3+)	T_Cell	Lymphoid	cochlea	15	batch_0039
cell_434449	-3.63066	17.1915	B Cell (Transitional)	B_Trans	Lymphoid	cochlea	15	batch_0039
cell_434450	-4.99913	-0.49093	Neutrophil (Band)	Neu_Band	Myeloid	cochlea	15	batch_0039
cell_434451	2.47557	-0.889144	Osteoprogenitor	Osteo_Prog	Stromal	cochlea	15	batch_0039
cell_434452	0.184835	18.0523	Pre-B Cell	B_Pre	Lymphoid	cochlea	15	batch_0039
cell_434453	14.4351	5.0876	Schwann Cell	Schwann	Glia	cochlea	15	batch_0039
cell_434454	4.24908	15.061	B Cell (Naïve)	B_Naive	Lymphoid	cochlea	15	batch_0039
cell_434455	-5.49676	13.7121	NK Cell	NK	Lymphoid	cochlea	15	batch_0039
cell_434456	-1.56178	-5.41659	SV Intermediate Cell (Pigmented)	SV_Int_Pig	Epithelial	cochlea	15	batch_0039
cell_434457	-0.18536	-2.80484	SV Intermediate Cell (Pigmented)	SV_Int_Pig	Epithelial	cochlea	15	batch_0039
cell_434458	1.99398	-7.79733	Epithelial Cell (Non-sensory)	Epi_NS	Epithelial	cochlea	15	batch_0039
cell_434459	3.00169	-0.414063	Osteoprogenitor	Osteo_Prog	Stromal	cochlea	15	batch_0039
cell_434461	10.4238	-5.75722	Fibrocyte (Spiral Ligament)	Fib_SL	Stromal	cochlea	15	batch_0039
cell_434462	0.0358562	17.4169	Pre-B Cell	B_Pre	Lymphoid	cochlea	15	batch_0039
cell_434463	5.46603	-1.35063	Osteoprogenitor	Osteo_Prog	Stromal	cochlea	15	batch_0039
cell_434464	2.37113	14.1298	B Cell (Mature)	B_Mat	Lymphoid	cochlea	15	batch_0039
cell_434465	1.78692	18.0762	Pre-B Cell	B_Pre	Lymphoid	cochlea	15	batch_0039
cell_434466	5.39201	9.49734	pDC	pDC	Myeloid	cochlea	15	batch_0039
cell_434467	-8.34264	3.7292	Neutrophil (Activated)	Neu_Act	Myeloid	cochlea	15	batch_0039
cell_434468	-3.78977	12.2366	NK Cell	NK	Lymphoid	cochlea	15	batch_0039
cell_434469	0.331338	17.6454	Pre-B Cell	B_Pre	Lymphoid	cochlea	15	batch_0039
cell_434470	0.311822	2.49873	HSC / MPP	HSPC	Progenitor	cochlea	15	batch_0039
cell_434471	8.52304	9.21479	Macrophage	Mac	Myeloid	cochlea	15	batch_0039
cell_434472	-2.78183	-4.55961	SV Intermediate Cell (Pigmented)	SV_Int_Pig	Epithelial	cochlea	15	batch_0039
cell_434473	13.9106	5.70385	Schwann Cell	Schwann	Glia	cochlea	15	batch_0039
cell_434474	-4.32281	12.0642	NK Cell	NK	Lymphoid	cochlea	15	batch_0039
cell_434475	0.858253	14.4289	B Cell (Mature)	B_Mat	Lymphoid	cochlea	15	batch_0039
cell_434476	4.79731	-8.3637	SV Marginal Cell	SV_Marg	Epithelial	cochlea	15	batch_0039
cell_434477	-3.15542	18.4095	B Cell (Transitional)	B_Trans	Lymphoid	cochlea	15	batch_0039
cell_434478	7.10016	-5.47764	Fibrocyte (Cochlear)	Fib_Coch	Stromal	cochlea	15	batch_0039
cell_434480	-3.53135	15.2681	Pro-B Cell (Cycling)	B_Pro_Cyc	Lymphoid	cochlea	15	batch_0039
cell_434481	-0.47225	17.5951	Pre-B Cell	B_Pre	Lymphoid	cochlea	15	batch_0039
cell_434482	5.64487	8.50096	pDC	pDC	Myeloid	cochlea	15	batch_0039
cell_434483	10.5787	-5.4023	Fibrocyte (Spiral Ligament)	Fib_SL	Stromal	cochlea	15	batch_0039
cell_434484	-3.9378	13.1351	NK Cell	NK	Lymphoid	cochlea	15	batch_0039
cell_434485	-8.75633	-5.63299	Hair Cell (Outer/Inner)	HC	Sensory	cochlea	15	batch_0039
cell_434486	-9.10116	5.40717	Neutrophil (Activated)	Neu_Act	Myeloid	cochlea	15	batch_0039
cell_434487	5.89216	10.3569	pDC	pDC	Myeloid	cochlea	15	batch_0039
cell_434488	-2.69154	-4.67005	SV Intermediate Cell (Pigmented)	SV_Int_Pig	Epithelial	cochlea	15	batch_0039
cell_434489	-0.84526	18.0412	Pre-B Cell	B_Pre	Lymphoid	cochlea	15	batch_0039
cell_434490	-3.14087	13.8166	NK Cell	NK	Lymphoid	cochlea	15	batch_0039
cell_434491	-2.78873	15.8114	Pro-B Cell (Cycling)	B_Pro_Cyc	Lymphoid	cochlea	15	batch_0039
cell_434492	3.79472	9.28638	Macrophage	Mac	Myeloid	cochlea	15	batch_0039
cell_434493	3.69494	-1.25338	Osteoprogenitor	Osteo_Prog	Stromal	cochlea	15	batch_0039
cell_434494	-3.4894	-3.77068	T Cell (CD3+)	T_Cell	Lymphoid	cochlea	15	batch_0039
cell_434495	-0.198693	17.352	B Cell (Mature)	B_Mat	Lymphoid	cochlea	15	batch_0039
cell_434496	0.275176	-4.93527	SV Intermediate Cell (Pigmented)	SV_Int_Pig	Epithelial	cochlea	15	batch_0039
cell_434497	1.62563	-4.19249	SV Intermediate Cell (Pigmented)	SV_Int_Pig	Epithelial	cochlea	15	batch_0039
cell_434498	-8.31555	-5.21423	Hair Cell (Outer/Inner)	HC	Sensory	cochlea	15	batch_0039
cell_434499	0.0919276	-9.21895	Interdental Cell	IdC	Stromal	cochlea	15	batch_0039
cell_434500	-10.9401	9.97081	Neutrophil (Aged)	Neu_Aged	Myeloid	cochlea	15	batch_0039
cell_434501	-1.37863	-5.72172	SV Intermediate Cell (Pigmented)	SV_Int_Pig	Epithelial	cochlea	15	batch_0039
cell_434502	-3.79298	14.8835	Pro-B Cell (Cycling)	B_Pro_Cyc	Lymphoid	cochlea	15	batch_0039
cell_434503	0.866071	14.0687	B Cell (Mature)	B_Mat	Lymphoid	cochlea	15	batch_0039
cell_434504	1.26004	15.6953	B Cell (Mature)	B_Mat	Lymphoid	cochlea	15	batch_0039
cell_434505	3.63178	11.7809	Monocyte (Non-classical)	Mono_NC	Myeloid	cochlea	15	batch_0039
cell_434506	-8.75417	-5.53838	Hair Cell (Outer/Inner)	HC	Sensory	cochlea	15	batch_0039
cell_434507	-0.653013	4.87185	Monocyte (Classical)	Mono_Class	Myeloid	cochlea	15	batch_0039
cell_434508	-5.39907	20.2178	B Cell (Transitional)	B_Trans	Lymphoid	cochlea	15	batch_0039
cell_434509	-2.00905	-8.23374	Interdental Cell	IdC	Stromal	cochlea	15	batch_0039
cell_434510	1.67969	16.7485	B Cell (Mature)	B_Mat	Lymphoid	cochlea	15	batch_0039
cell_434511	-3.26543	15.3329	Pro-B Cell (Cycling)	B_Pro_Cyc	Lymphoid	cochlea	15	batch_0039
cell_434512	4.63001	9.26098	Macrophage	Mac	Myeloid	cochlea	15	batch_0039
cell_434513	-2.24941	-3.88346	SV Intermediate Cell (Pigmented)	SV_Int_Pig	Epithelial	cochlea	15	batch_0039
cell_434514	4.98351	13.8884	B Cell (Naïve)	B_Naive	Lymphoid	cochlea	15	batch_0039
cell_434515	0.358608	16.9979	Pre-B Cell	B_Pre	Lymphoid	cochlea	15	batch_0039
cell_434517	-4.30942	14.0291	NK Cell	NK	Lymphoid	cochlea	15	batch_0039
cell_434518	-4.19493	11.9207	NK Cell	NK	Lymphoid	cochlea	15	batch_0039
cell_434519	-5.04066	-2.83666	Neutrophil (Band)	Neu_Band	Myeloid	cochlea	15	batch_0039
cell_434520	5.02348	10.5935	Macrophage	Mac	Myeloid	cochlea	15	batch_0039
cell_434521	1.23324	5.04986	HSC / MPP	HSPC	Progenitor	cochlea	15	batch_0039
cell_434522	-8.60519	-5.47888	Hair Cell (Outer/Inner)	HC	Sensory	cochlea	15	batch_0039
cell_434523	-10.9704	3.12573	Neutrophil (Mature)	Neu_Mat	Myeloid	cochlea	15	batch_0039
cell_434524	-4.5584	13.1524	NK Cell	NK	Lymphoid	cochlea	15	batch_0039
cell_434525	9.34789	8.09482	Macrophage	Mac	Myeloid	cochlea	15	batch_0039
cell_434526	1.99112	14.7819	B Cell (Mature)	B_Mat	Lymphoid	cochlea	15	batch_0039
cell_434527	3.54614	15.2745	B Cell (Naïve)	B_Naive	Lymphoid	cochlea	15	batch_0039
cell_434528	-3.76569	18.1618	B Cell (Transitional)	B_Trans	Lymphoid	cochlea	15	batch_0039
cell_434529	-0.735584	5.43921	Monocyte (Classical)	Mono_Class	Myeloid	cochlea	15	batch_0039
cell_434530	0.254847	16.8089	B Cell (Mature)	B_Mat	Lymphoid	cochlea	15	batch_0039
cell_434531	-10.3354	1.3917	Neutrophil (Mature)	Neu_Mat	Myeloid	cochlea	15	batch_0039
cell_434532	-0.819608	-5.1675	SV Intermediate Cell (Pigmented)	SV_Int_Pig	Epithelial	cochlea	15	batch_0039
cell_434533	2.01212	-0.930516	Osteoprogenitor	Osteo_Prog	Stromal	cochlea	15	batch_0039
cell_434534	-7.06015	-0.58473	Neutrophil (Band)	Neu_Band	Myeloid	cochlea	15	batch_0039
cell_434535	8.2627	8.68955	Macrophage	Mac	Myeloid	cochlea	15	batch_0039
cell_434536	-4.27893	11.8718	T Cell (CD3+)	T_Cell	Lymphoid	cochlea	15	batch_0039
cell_434537	7.29162	-3.2811	Fibrocyte (Cochlear)	Fib_Coch	Stromal	cochlea	15	batch_0039
cell_434538	7.33466	-4.65947	Fibrocyte (Cochlear)	Fib_Coch	Stromal	cochlea	15	batch_0039
cell_434539	-3.39603	17.1769	B Cell (Transitional)	B_Trans	Lymphoid	cochlea	15	batch_0039
cell_434540	-4.26388	18.932	B Cell (Transitional)	B_Trans	Lymphoid	cochlea	15	batch_0039
cell_434541	0.110934	6.20862	Monocyte (Classical)	Mono_Class	Myeloid	cochlea	15	batch_0039
cell_434542	-0.408531	-5.4063	SV Intermediate Cell (Pigmented)	SV_Int_Pig	Epithelial	cochlea	15	batch_0039
cell_434544	-4.13513	16.7627	B Cell (Transitional)	B_Trans	Lymphoid	cochlea	15	batch_0039
cell_434545	-1.85691	15.7843	Pro-B Cell (Cycling)	B_Pro_Cyc	Lymphoid	cochlea	15	batch_0039
cell_434546	-5.12733	-2.8988	Neutrophil (Band)	Neu_Band	Myeloid	cochlea	15	batch_0039
cell_434547	-5.16025	0.264216	Neutrophil (Band)	Neu_Band	Myeloid	cochlea	15	batch_0039
cell_434548	9.24323	-3.96262	Fibrocyte (Spiral Ligament)	Fib_SL	Stromal	cochlea	15	batch_0039
cell_434549	0.971728	18.0021	Pre-B Cell	B_Pre	Lymphoid	cochlea	15	batch_0039
cell_434550	0.079197	1.3121	Erythroblast	Erythro	Erythroid	cochlea	15	batch_0039
cell_434551	-3.95533	11.7882	T Cell (CD3+)	T_Cell	Lymphoid	cochlea	15	batch_0039
cell_434552	0.511938	-6.85084	Interdental Cell	IdC	Stromal	cochlea	15	batch_0039
cell_434553	-6.28078	20.1605	B Cell (Transitional)	B_Trans	Lymphoid	cochlea	15	batch_0039
cell_434554	-5.155	20.4873	B Cell (Transitional)	B_Trans	Lymphoid	cochlea	15	batch_0039
cell_434555	0.568628	18.7971	Pre-B Cell	B_Pre	Lymphoid	cochlea	15	batch_0039
cell_434557	-0.361379	6.58708	Monocyte (Classical)	Mono_Class	Myeloid	cochlea	15	batch_0039
cell_434558	14.4029	5.08721	Schwann Cell	Schwann	Glia	cochlea	15	batch_0039
cell_434559	6.9234	-4.12153	Fibrocyte (Cochlear)	Fib_Coch	Stromal	cochlea	15	batch_0039
cell_434560	-1.13416	2.94716	Granulocyte-Monocyte Progenitor	GMP	Myeloid	cochlea	15	batch_0039
cell_434561	1.7833	11.9859	Monocyte (Non-classical)	Mono_NC	Myeloid	cochlea	15	batch_0039
cell_434562	-1.12091	19.1263	Pre-B Cell	B_Pre	Lymphoid	cochlea	15	batch_0039
cell_434563	-2.05313	-8.84723	Interdental Cell	IdC	Stromal	cochlea	15	batch_0039
cell_434565	-5.59851	0.261868	Granulocyte-Monocyte Progenitor	GMP	Myeloid	cochlea	15	batch_0039
cell_434566	-5.66533	20.6503	B Cell (Transitional)	B_Trans	Lymphoid	cochlea	15	batch_0039
cell_434567	11.0473	-2.10342	Fibrocyte (Spiral Ligament)	Fib_SL	Stromal	cochlea	15	batch_0039
cell_434568	-3.126	18.7811	B Cell (Transitional)	B_Trans	Lymphoid	cochlea	15	batch_0039
cell_434569	4.14459	-0.699222	Osteoprogenitor	Osteo_Prog	Stromal	cochlea	15	batch_0039
cell_434570	-2.85463	-4.78752	SV Intermediate Cell (Pigmented)	SV_Int_Pig	Epithelial	cochlea	15	batch_0039
cell_434571	-5.45908	18.7515	B Cell (Transitional)	B_Trans	Lymphoid	cochlea	15	batch_0039
cell_434572	-1.27518	8.65974	Monocyte (Classical)	Mono_Class	Myeloid	cochlea	15	batch_0039
cell_434573	-1.52694	16.3107	Pro-B Cell (Cycling)	B_Pro_Cyc	Lymphoid	cochlea	15	batch_0039
cell_434574	-1.21042	16.827	Pro-B Cell (Cycling)	B_Pro_Cyc	Lymphoid	cochlea	15	batch_0039
cell_434575	-2.86337	14.7672	Pro-B Cell (Cycling)	B_Pro_Cyc	Lymphoid	cochlea	15	batch_0039
cell_434576	0.425964	19.6709	Pre-B Cell	B_Pre	Lymphoid	cochlea	15	batch_0039
cell_434577	6.17139	9.38779	Macrophage	Mac	Myeloid	cochlea	15	batch_0039
cell_434578	-3.24292	18.4206	B Cell (Transitional)	B_Trans	Lymphoid	cochlea	15	batch_0039
cell_434579	-8.1242	4.00766	Neutrophil (Activated)	Neu_Act	Myeloid	cochlea	15	batch_0039
cell_434580	2.10995	-1.72887	Osteoprogenitor	Osteo_Prog	Stromal	cochlea	15	batch_0039
cell_434581	5.93397	10.501	pDC	pDC	Myeloid	cochlea	15	batch_0039
cell_434583	7.10099	-5.15562	Fibrocyte (Cochlear)	Fib_Coch	Stromal	cochlea	15	batch_0039
cell_434584	-1.64457	-5.23634	SV Intermediate Cell (Pigmented)	SV_Int_Pig	Epithelial	cochlea	15	batch_0039
cell_434585	-2.34177	13.5787	T Cell (CD3+)	T_Cell	Lymphoid	cochlea	15	batch_0039
cell_434586	12.8402	4.94543	Schwann Cell	Schwann	Glia	cochlea	15	batch_0039
cell_434587	-0.047674	-4.2053	SV Intermediate Cell (Pigmented)	SV_Int_Pig	Epithelial	cochlea	15	batch_0039
cell_434588	-3.52588	10.7986	HSC / MPP	HSPC	Progenitor	cochlea	15	batch_0039
cell_434589	-9.77189	6.87793	Neutrophil (Activated)	Neu_Act	Myeloid	cochlea	15	batch_0039
cell_434590	-4.94546	14.2311	NK Cell	NK	Lymphoid	cochlea	15	batch_0039
cell_434591	-2.21212	8.16767	Monocyte (Classical)	Mono_Class	Myeloid	cochlea	15	batch_0039
cell_434592	-8.81784	13.2373	Macrophage	Mac	Myeloid	cochlea	15	batch_0039
cell_434593	0.934717	14.5626	B Cell (Mature)	B_Mat	Lymphoid	cochlea	15	batch_0039
cell_434594	-6.86329	-1.73441	Neutrophil (Band)	Neu_Band	Myeloid	cochlea	15	batch_0039
cell_434595	-3.69209	14.9234	Pro-B Cell (Cycling)	B_Pro_Cyc	Lymphoid	cochlea	15	batch_0039
cell_434596	0.666092	20.1671	Pre-B Cell	B_Pre	Lymphoid	cochlea	15	batch_0039
cell_434597	-1.00507	-4.53159	SV Intermediate Cell (Pigmented)	SV_Int_Pig	Epithelial	cochlea	15	batch_0039
cell_434598	-8.26153	4.84694	Neutrophil (Activated)	Neu_Act	Myeloid	cochlea	15	batch_0039
cell_434599	-3.23623	11.5109	T Cell (CD3+)	T_Cell	Lymphoid	cochlea	15	batch_0039
cell_434600	-11.203	2.40036	Neutrophil (Mature)	Neu_Mat	Myeloid	cochlea	15	batch_0039
cell_434601	1.65695	13.4305	B Cell (Mature)	B_Mat	Lymphoid	cochlea	15	batch_0039
cell_434602	11.1602	-3.54131	Fibrocyte (Spiral Ligament)	Fib_SL	Stromal	cochlea	15	batch_0039
cell_434603	2.37416	9.18011	Monocyte (Non-classical)	Mono_NC	Myeloid	cochlea	15	batch_0039
cell_434605	-0.712165	-5.83143	SV Intermediate Cell (Pigmented)	SV_Int_Pig	Epithelial	cochlea	15	batch_0039
cell_434606	1.89145	14.6833	B Cell (Mature)	B_Mat	Lymphoid	cochlea	15	batch_0039
cell_434607	-4.15913	-8.00972	Spiral Ganglion Neuron	SGN	Neuronal	cochlea	15	batch_0039
cell_434608	4.84051	8.84329	pDC	pDC	Myeloid	cochlea	15	batch_0039
cell_434609	9.6847	8.45164	Macrophage	Mac	Myeloid	cochlea	15	batch_0039
cell_434611	-9.94153	1.07201	Neutrophil (Mature)	Neu_Mat	Myeloid	cochlea	15	batch_0039
cell_434612	-3.74375	10.9985	T Cell (CD3+)	T_Cell	Lymphoid	cochlea	15	batch_0039
cell_434613	1.96823	16.5608	B Cell (Mature)	B_Mat	Lymphoid	cochlea	15	batch_0039
cell_434614	3.06352	-0.225914	Osteoprogenitor	Osteo_Prog	Stromal	cochlea	15	batch_0039
cell_434615	-0.616358	18.1852	Pre-B Cell	B_Pre	Lymphoid	cochlea	15	batch_0039
cell_434616	-0.0212148	-4.19339	SV Intermediate Cell (Pigmented)	SV_Int_Pig	Epithelial	cochlea	15	batch_0039
cell_434617	-1.41007	-5.03084	SV Intermediate Cell (Pigmented)	SV_Int_Pig	Epithelial	cochlea	15	batch_0039
cell_434618	0.188128	17.7759	Pre-B Cell	B_Pre	Lymphoid	cochlea	15	batch_0039
cell_434619	2.29541	6.87497	pDC	pDC	Myeloid	cochlea	15	batch_0039
cell_434620	-3.47274	18.1896	B Cell (Transitional)	B_Trans	Lymphoid	cochlea	15	batch_0039
cell_434621	-1.32262	-4.47744	SV Intermediate Cell (Pigmented)	SV_Int_Pig	Epithelial	cochlea	15	batch_0039
cell_434622	2.91132	-0.560319	Osteoprogenitor	Osteo_Prog	Stromal	cochlea	15	batch_0039
cell_434623	-4.10526	-1.13245	Neutrophil (Band)	Neu_Band	Myeloid	cochlea	15	batch_0039
cell_434624	-0.172063	4.87509	Granulocyte-Monocyte Progenitor	GMP	Myeloid	cochlea	15	batch_0039
cell_434625	4.31561	8.29794	pDC	pDC	Myeloid	cochlea	15	batch_0039
cell_434626	1.79549	16.412	B Cell (Mature)	B_Mat	Lymphoid	cochlea	15	batch_0039
cell_434627	0.333815	8.752	Monocyte (Classical)	Mono_Class	Myeloid	cochlea	15	batch_0039
cell_434628	-6.92581	4.23968	Neutrophil (Activated)	Neu_Act	Myeloid	cochlea	15	batch_0039
cell_434629	-11.0019	9.7468	Neutrophil (Aged)	Neu_Aged	Myeloid	cochlea	15	batch_0039
cell_434630	1.23252	16.0004	B Cell (Mature)	B_Mat	Lymphoid	cochlea	15	batch_0039
cell_434631	-2.33803	-5.20686	SV Intermediate Cell (Pigmented)	SV_Int_Pig	Epithelial	cochlea	15	batch_0039
cell_434632	-2.09477	16.3462	Pro-B Cell (Cycling)	B_Pro_Cyc	Lymphoid	cochlea	15	batch_0039
cell_434633	-3.28517	0.183687	Neutrophil (Band)	Neu_Band	Myeloid	cochlea	15	batch_0039
cell_434634	3.66226	-8.20721	SV Marginal Cell	SV_Marg	Epithelial	cochlea	15	batch_0039
cell_434635	0.145996	4.88803	HSC / MPP	HSPC	Progenitor	cochlea	15	batch_0039
cell_434636	8.77363	9.72534	Macrophage	Mac	Myeloid	cochlea	15	batch_0039
cell_434637	-5.32218	-8.69463	Spiral Ganglion Neuron	SGN	Neuronal	cochlea	15	batch_0039
cell_434638	-6.17294	-2.54685	Neutrophil (Band)	Neu_Band	Myeloid	cochlea	15	batch_0039
cell_434639	-8.91488	4.10179	Neutrophil (Mature)	Neu_Mat	Myeloid	cochlea	15	batch_0039
cell_434640	4.11105	-1.06855	Osteoprogenitor	Osteo_Prog	Stromal	cochlea	15	batch_0039
cell_434641	-6.30772	19.7817	B Cell (Transitional)	B_Trans	Lymphoid	cochlea	15	batch_0039
cell_434642	-0.350476	9.71274	Monocyte (Classical)	Mono_Class	Myeloid	cochlea	15	batch_0039
cell_434643	1.02286	16.3282	B Cell (Mature)	B_Mat	Lymphoid	cochlea	15	batch_0039
cell_434644	-3.01725	8.21349	Neutrophil (Aged)	Neu_Aged	Myeloid	cochlea	15	batch_0039
cell_434645	-3.08939	-1.05755	Neutrophil (Band)	Neu_Band	Myeloid	cochlea	15	batch_0039
cell_434646	5.59173	-1.22401	Osteoprogenitor	Osteo_Prog	Stromal	cochlea	15	batch_0039
cell_434647	-7.24406	-0.0959928	Neutrophil (Mature)	Neu_Mat	Myeloid	cochlea	15	batch_0039
cell_434648	2.21981	15.2731	B Cell (Mature)	B_Mat	Lymphoid	cochlea	15	batch_0039
cell_434649	-2.47803	7.35029	Monocyte (Classical)	Mono_Class	Myeloid	cochlea	15	batch_0039
cell_434650	-1.44042	-5.24779	SV Intermediate Cell (Pigmented)	SV_Int_Pig	Epithelial	cochlea	15	batch_0039
cell_434651	-2.49455	-4.7248	SV Intermediate Cell (Pigmented)	SV_Int_Pig	Epithelial	cochlea	15	batch_0039
cell_434652	-4.62934	12.1933	NK Cell	NK	Lymphoid	cochlea	15	batch_0039
cell_434653	1.78629	-1.1138	Osteoprogenitor	Osteo_Prog	Stromal	cochlea	15	batch_0039
cell_434654	6.17163	9.13783	pDC	pDC	Myeloid	cochlea	15	batch_0039
cell_434655	-3.60411	-3.8943	T Cell (CD3+)	T_Cell	Lymphoid	cochlea	15	batch_0039
cell_434656	-7.71484	1.74514	Neutrophil (Mature)	Neu_Mat	Myeloid	cochlea	15	batch_0039
cell_434657	-2.27206	15.8234	Pro-B Cell (Cycling)	B_Pro_Cyc	Lymphoid	cochlea	15	batch_0039
cell_434658	3.70149	9.01257	Monocyte (Non-classical)	Mono_NC	Myeloid	cochlea	15	batch_0039
cell_434659	-8.91574	-5.2732	Hair Cell (Outer/Inner)	HC	Sensory	cochlea	15	batch_0039
cell_434660	-0.844029	-4.62882	SV Intermediate Cell (Pigmented)	SV_Int_Pig	Epithelial	cochlea	15	batch_0039
cell_434661	2.41102	-5.08229	SV Intermediate Cell (Functional)	SV_Int_Func	Epithelial	cochlea	15	batch_0039
cell_434662	-2.78098	5.04843	Mast Cell	Mast	Myeloid	cochlea	15	batch_0039
cell_434663	1.71361	14.0617	B Cell (Mature)	B_Mat	Lymphoid	cochlea	15	batch_0039
cell_434664	1.12309	-5.70149	SV Intermediate Cell (Pigmented)	SV_Int_Pig	Epithelial	cochlea	15	batch_0039
cell_434665	6.3376	13.4588	B Cell (Naïve)	B_Naive	Lymphoid	cochlea	15	batch_0039
cell_434666	-9.63926	4.97295	Neutrophil (Activated)	Neu_Act	Myeloid	cochlea	15	batch_0039
cell_434667	-9.92644	6.7503	Neutrophil (Activated)	Neu_Act	Myeloid	cochlea	15	batch_0039
cell_434668	-3.92499	14.1698	NK Cell	NK	Lymphoid	cochlea	15	batch_0039
cell_434669	1.72446	14.0151	B Cell (Mature)	B_Mat	Lymphoid	cochlea	15	batch_0039
cell_434670	1.48622	18.1929	Pre-B Cell	B_Pre	Lymphoid	cochlea	15	batch_0039
cell_434671	-4.80136	11.9931	NK Cell	NK	Lymphoid	cochlea	15	batch_0039
cell_434672	2.70985	-0.364624	Osteoprogenitor	Osteo_Prog	Stromal	cochlea	15	batch_0039
cell_434673	5.46272	9.97373	pDC	pDC	Myeloid	cochlea	15	batch_0039
cell_434674	9.59642	-0.338504	Fibrocyte (Spiral Ligament)	Fib_SL	Stromal	cochlea	15	batch_0039
cell_434675	-3.11268	12.4802	T Cell (CD3+)	T_Cell	Lymphoid	cochlea	15	batch_0039
cell_434676	9.11822	10.1082	Macrophage	Mac	Myeloid	cochlea	15	batch_0039
cell_434677	-3.12948	15.4465	Pro-B Cell (Cycling)	B_Pro_Cyc	Lymphoid	cochlea	15	batch_0039
cell_434679	-0.2162	-4.55189	SV Intermediate Cell (Pigmented)	SV_Int_Pig	Epithelial	cochlea	15	batch_0039
cell_434680	-9.24227	13.1971	Macrophage	Mac	Myeloid	cochlea	15	batch_0039
cell_434681	-2.15463	-8.50594	Interdental Cell	IdC	Stromal	cochlea	15	batch_0039
cell_434682	-3.25728	-3.76288	SV Intermediate Cell (Pigmented)	SV_Int_Pig	Epithelial	cochlea	15	batch_0039
cell_434683	-4.09424	-9.27997	Spiral Ganglion Neuron	SGN	Neuronal	cochlea	15	batch_0039
cell_434684	3.06003	-0.197372	Osteoprogenitor	Osteo_Prog	Stromal	cochlea	15	batch_0039
cell_434685	1.68754	9.35815	Monocyte (Non-classical)	Mono_NC	Myeloid	cochlea	15	batch_0039
cell_434686	4.22949	11.7503	Monocyte (Non-classical)	Mono_NC	Myeloid	cochlea	15	batch_0039
cell_434687	2.37977	17.0439	B Cell (Mature)	B_Mat	Lymphoid	cochlea	15	batch_0039
cell_434689	-0.315962	19.0173	Pre-B Cell	B_Pre	Lymphoid	cochlea	15	batch_0039
cell_434690	2.16607	14.7738	B Cell (Mature)	B_Mat	Lymphoid	cochlea	15	batch_0039
cell_434691	-0.0914942	-6.33992	SV Intermediate Cell (Pigmented)	SV_Int_Pig	Epithelial	cochlea	15	batch_0039
cell_434692	-5.46844	18.5902	B Cell (Transitional)	B_Trans	Lymphoid	cochlea	15	batch_0039
cell_434693	1.88445	15.2067	B Cell (Mature)	B_Mat	Lymphoid	cochlea	15	batch_0039
cell_434694	-3.49518	16.9798	B Cell (Transitional)	B_Trans	Lymphoid	cochlea	15	batch_0039
cell_434695	-4.22148	-0.484924	Neutrophil (Band)	Neu_Band	Myeloid	cochlea	15	batch_0039
cell_434696	-8.75648	-5.46527	Hair Cell (Outer/Inner)	HC	Sensory	cochlea	15	batch_0039
cell_434697	2.52396	-1.404	Osteoprogenitor	Osteo_Prog	Stromal	cochlea	15	batch_0039
cell_434700	5.73353	13.0727	Neutrophil (Aged)	Neu_Aged	Myeloid	cochlea	15	batch_0039
cell_434701	-2.64041	-3.50146	SV Intermediate Cell (Pigmented)	SV_Int_Pig	Epithelial	cochlea	15	batch_0039
cell_434702	3.56214	9.38744	Macrophage	Mac	Myeloid	cochlea	15	batch_0039
cell_434703	-8.70478	-5.46649	Hair Cell (Outer/Inner)	HC	Sensory	cochlea	15	batch_0039
cell_434704	3.7232	15.9697	B Cell (Naïve)	B_Naive	Lymphoid	cochlea	15	batch_0039
cell_434705	-8.99465	0.726076	Neutrophil (Mature)	Neu_Mat	Myeloid	cochlea	15	batch_0039
cell_434706	0.451759	11.3828	Monocyte (Non-classical)	Mono_NC	Myeloid	cochlea	15	batch_0039
cell_434707	-4.40014	13.3601	NK Cell	NK	Lymphoid	cochlea	15	batch_0039
cell_434708	-3.97273	-8.92027	Spiral Ganglion Neuron	SGN	Neuronal	cochlea	15	batch_0039
cell_434709	-10.4842	7.08534	Neutrophil (Activated)	Neu_Act	Myeloid	cochlea	15	batch_0039
cell_434710	13.681	5.72239	Schwann Cell	Schwann	Glia	cochlea	15	batch_0039
cell_434711	0.921766	11.3251	Monocyte (Non-classical)	Mono_NC	Myeloid	cochlea	15	batch_0039
cell_434712	-0.542331	19.5132	Pre-B Cell	B_Pre	Lymphoid	cochlea	15	batch_0039
cell_434713	-5.94859	4.89303	Neutrophil (Activated)	Neu_Act	Myeloid	cochlea	15	batch_0039
cell_434714	5.39081	9.5767	pDC	pDC	Myeloid	cochlea	15	batch_0039
cell_434715	4.34005	-6.34178	SV Marginal Cell	SV_Marg	Epithelial	cochlea	15	batch_0039
cell_434716	6.14045	10.2238	Macrophage	Mac	Myeloid	cochlea	15	batch_0039
cell_434717	-0.0209046	-8.76556	Interdental Cell	IdC	Stromal	cochlea	15	batch_0039
cell_434718	-1.78551	-4.71826	SV Intermediate Cell (Pigmented)	SV_Int_Pig	Epithelial	cochlea	15	batch_0039
cell_434719	-2.45687	7.721	Monocyte (Non-classical)	Mono_NC	Myeloid	cochlea	15	batch_0039
cell_434720	2.09684	14.5397	B Cell (Mature)	B_Mat	Lymphoid	cochlea	15	batch_0039
cell_434721	-4.04488	11.9423	NK Cell	NK	Lymphoid	cochlea	15	batch_0039
cell_434722	3.6648	-0.702732	Osteoprogenitor	Osteo_Prog	Stromal	cochlea	15	batch_0039
cell_434723	5.6289	8.50877	pDC	pDC	Myeloid	cochlea	15	batch_0039
cell_434724	-5.98008	14.5365	NK Cell	NK	Lymphoid	cochlea	15	batch_0039
cell_434725	0.444941	15.2117	B Cell (Mature)	B_Mat	Lymphoid	cochlea	15	batch_0039
cell_434726	-0.626683	5.754	Monocyte (Classical)	Mono_Class	Myeloid	cochlea	15	batch_0039
cell_434727	2.70842	-0.501327	Osteoprogenitor	Osteo_Prog	Stromal	cochlea	15	batch_0039
cell_434728	-0.0903968	7.999	Monocyte (Classical)	Mono_Class	Myeloid	cochlea	15	batch_0039
cell_434729	-0.736305	-8.78656	Interdental Cell	IdC	Stromal	cochlea	15	batch_0039
cell_434730	-5.38167	11.9622	NK Cell	NK	Lymphoid	cochlea	15	batch_0039
cell_434731	-2.95239	-4.03135	SV Intermediate Cell (Pigmented)	SV_Int_Pig	Epithelial	cochlea	15	batch_0039
cell_434732	-11.3853	3.16702	Neutrophil (Mature)	Neu_Mat	Myeloid	cochlea	15	batch_0039
cell_434733	-3.67559	12.7956	NK Cell	NK	Lymphoid	cochlea	15	batch_0039
cell_434734	-6.27467	19.9719	B Cell (Transitional)	B_Trans	Lymphoid	cochlea	15	batch_0039
cell_434735	1.05825	14.2253	B Cell (Mature)	B_Mat	Lymphoid	cochlea	15	batch_0039
cell_434736	-3.2634	17.3024	B Cell (Transitional)	B_Trans	Lymphoid	cochlea	15	batch_0039
cell_434737	-2.96341	12.7871	T Cell (CD3+)	T_Cell	Lymphoid	cochlea	15	batch_0039
cell_434738	-1.24183	19.4231	Pre-B Cell	B_Pre	Lymphoid	cochlea	15	batch_0039
cell_434739	0.101516	-9.00756	Interdental Cell	IdC	Stromal	cochlea	15	batch_0039
cell_434740	1.58349	-1.16103	Osteoprogenitor	Osteo_Prog	Stromal	cochlea	15	batch_0039
cell_434741	-2.20212	-5.467	SV Intermediate Cell (Pigmented)	SV_Int_Pig	Epithelial	cochlea	15	batch_0039
cell_434742	-8.80027	-5.28399	Hair Cell (Outer/Inner)	HC	Sensory	cochlea	15	batch_0039
cell_434743	-1.21386	-8.8628	Interdental Cell	IdC	Stromal	cochlea	15	batch_0039
cell_434744	0.428581	17.754	Pre-B Cell	B_Pre	Lymphoid	cochlea	15	batch_0039
cell_434745	-2.39541	7.55699	Monocyte (Classical)	Mono_Class	Myeloid	cochlea	15	batch_0039
cell_434746	0.502232	18.1436	Pre-B Cell	B_Pre	Lymphoid	cochlea	15	batch_0039
cell_434747	8.16957	8.27162	Macrophage	Mac	Myeloid	cochlea	15	batch_0039
cell_434748	-1.01551	8.80388	Monocyte (Classical)	Mono_Class	Myeloid	cochlea	15	batch_0039
cell_434749	-1.6571	0.678643	Granulocyte-Monocyte Progenitor	GMP	Myeloid	cochlea	15	batch_0039
cell_434750	10.0602	-5.9872	Fibrocyte (Spiral Ligament)	Fib_SL	Stromal	cochlea	15	batch_0039
cell_434751	4.86555	13.5918	T Cell (CD3+)	T_Cell	Lymphoid	cochlea	15	batch_0039
cell_434752	-0.529346	19.1418	Pre-B Cell	B_Pre	Lymphoid	cochlea	15	batch_0039
cell_434753	0.0773458	18.598	Pre-B Cell	B_Pre	Lymphoid	cochlea	15	batch_0039
cell_434754	3.91245	-8.30282	SV Marginal Cell	SV_Marg	Epithelial	cochlea	15	batch_0039
cell_434755	0.810571	15.3922	B Cell (Mature)	B_Mat	Lymphoid	cochlea	15	batch_0039
cell_434756	0.676729	17.3042	Pre-B Cell	B_Pre	Lymphoid	cochlea	15	batch_0039
cell_434757	0.0446829	10.7903	Monocyte (Non-classical)	Mono_NC	Myeloid	cochlea	15	batch_0039
cell_434758	-1.87294	8.36145	Monocyte (Classical)	Mono_Class	Myeloid	cochlea	15	batch_0039
cell_434759	2.27335	7.35816	Monocyte (Classical)	Mono_Class	Myeloid	cochlea	15	batch_0039
cell_434761	-9.36951	13.1717	Macrophage	Mac	Myeloid	cochlea	15	batch_0039
cell_434763	-1.03061	6.46	Monocyte (Classical)	Mono_Class	Myeloid	cochlea	15	batch_0039
cell_434764	3.20968	-0.347958	Osteoprogenitor	Osteo_Prog	Stromal	cochlea	15	batch_0039
cell_434765	-1.46642	6.01909	Monocyte (Classical)	Mono_Class	Myeloid	cochlea	15	batch_0039
cell_434766	-0.614938	18.7709	Pre-B Cell	B_Pre	Lymphoid	cochlea	15	batch_0039
cell_434767	8.60797	9.38344	Macrophage	Mac	Myeloid	cochlea	15	batch_0039
cell_434768	2.83764	15.6761	B Cell (Mature)	B_Mat	Lymphoid	cochlea	15	batch_0039
cell_434769	6.34529	-5.85141	Fibrocyte (Cochlear)	Fib_Coch	Stromal	cochlea	15	batch_0039
cell_434770	-7.09334	1.77138	Neutrophil (Mature)	Neu_Mat	Myeloid	cochlea	15	batch_0039
cell_434771	2.25123	6.67733	pDC	pDC	Myeloid	cochlea	15	batch_0039
cell_434772	-1.03626	9.27067	Monocyte (Classical)	Mono_Class	Myeloid	cochlea	15	batch_0039
cell_434773	-7.32041	-1.228	Neutrophil (Band)	Neu_Band	Myeloid	cochlea	15	batch_0039
cell_434774	-2.47242	13.3902	NK Cell	NK	Lymphoid	cochlea	15	batch_0039
cell_434775	-0.213771	4.04504	HSC / MPP	HSPC	Progenitor	cochlea	15	batch_0039
cell_434776	1.86892	14.5768	B Cell (Mature)	B_Mat	Lymphoid	cochlea	15	batch_0039
cell_434777	1.35265	17.3747	Pre-B Cell	B_Pre	Lymphoid	cochlea	15	batch_0039
cell_434778	-1.76192	6.5302	Monocyte (Classical)	Mono_Class	Myeloid	cochlea	15	batch_0039
cell_434779	10.5465	-5.61939	Fibrocyte (Spiral Ligament)	Fib_SL	Stromal	cochlea	15	batch_0039
cell_434780	-0.198463	17.7626	Pre-B Cell	B_Pre	Lymphoid	cochlea	15	batch_0039
cell_434781	-6.30202	-5.71349	Hair Cell (Outer/Inner)	HC	Sensory	cochlea	15	batch_0039
cell_434782	-5.69504	3.56255	Neutrophil (Mature)	Neu_Mat	Myeloid	cochlea	15	batch_0039
cell_434783	-2.47511	-3.72493	SV Intermediate Cell (Pigmented)	SV_Int_Pig	Epithelial	cochlea	15	batch_0039
cell_434784	-6.07743	19.4633	B Cell (Transitional)	B_Trans	Lymphoid	cochlea	15	batch_0039
cell_434785	-10.3579	7.04581	Neutrophil (Activated)	Neu_Act	Myeloid	cochlea	15	batch_0039
cell_434786	0.0786193	16.8318	B Cell (Mature)	B_Mat	Lymphoid	cochlea	15	batch_0039
cell_434787	10.4599	-5.6358	Fibrocyte (Spiral Ligament)	Fib_SL	Stromal	cochlea	15	batch_0039
cell_434788	0.360253	-7.20423	SV Marginal Cell	SV_Marg	Epithelial	cochlea	15	batch_0039
cell_434789	-1.589	18.1326	B Cell (Transitional)	B_Trans	Lymphoid	cochlea	15	batch_0039
cell_434790	0.0705694	17.3509	Pre-B Cell	B_Pre	Lymphoid	cochlea	15	batch_0039
cell_434791	-0.401699	3.37808	HSC / MPP	HSPC	Progenitor	cochlea	15	batch_0039
cell_434792	5.34863	9.53833	pDC	pDC	Myeloid	cochlea	15	batch_0039
cell_434793	-9.57335	2.27512	Neutrophil (Mature)	Neu_Mat	Myeloid	cochlea	15	batch_0039
cell_434794	-10.1663	6.65918	Neutrophil (Activated)	Neu_Act	Myeloid	cochlea	15	batch_0039
cell_434795	-1.64928	-5.29574	SV Intermediate Cell (Pigmented)	SV_Int_Pig	Epithelial	cochlea	15	batch_0039
cell_434796	-6.86658	-5.60078	Hair Cell (Outer/Inner)	HC	Sensory	cochlea	15	batch_0039
cell_434797	-11.3421	4.70019	Neutrophil (Activated)	Neu_Act	Myeloid	cochlea	15	batch_0039
cell_434798	-3.89921	12.3201	NK Cell	NK	Lymphoid	cochlea	15	batch_0039
cell_434799	-1.23475	19.0246	B Cell (Transitional)	B_Trans	Lymphoid	cochlea	15	batch_0039
cell_434800	0.485118	17.1157	Pre-B Cell	B_Pre	Lymphoid	cochlea	15	batch_0039
cell_434801	5.43582	11.2031	Macrophage	Mac	Myeloid	cochlea	15	batch_0039
cell_434802	-6.2487	14.4495	NK Cell	NK	Lymphoid	cochlea	15	batch_0039
cell_434803	-9.93942	7.03713	Neutrophil (Activated)	Neu_Act	Myeloid	cochlea	15	batch_0039
cell_434804	0.126779	-8.80789	Interdental Cell	IdC	Stromal	cochlea	15	batch_0039
cell_434805	7.61743	-3.8245	Fibrocyte (Cochlear)	Fib_Coch	Stromal	cochlea	15	batch_0039
cell_434806	1.82121	15.5692	B Cell (Mature)	B_Mat	Lymphoid	cochlea	15	batch_0039
cell_434807	1.58096	14.0032	B Cell (Mature)	B_Mat	Lymphoid	cochlea	15	batch_0039
cell_434808	0.535508	2.76219	HSC / MPP	HSPC	Progenitor	cochlea	15	batch_0039
cell_434809	-3.45331	-3.98768	T Cell (CD3+)	T_Cell	Lymphoid	cochlea	15	batch_0039
cell_434810	9.45131	-5.51439	Fibrocyte (Spiral Ligament)	Fib_SL	Stromal	cochlea	15	batch_0039
cell_434811	2.00848	15.4421	B Cell (Mature)	B_Mat	Lymphoid	cochlea	15	batch_0039
cell_434812	2.73436	-5.55841	SV Intermediate Cell (Functional)	SV_Int_Func	Epithelial	cochlea	15	batch_0039
cell_434813	0.921715	15.0703	B Cell (Mature)	B_Mat	Lymphoid	cochlea	15	batch_0039
cell_434814	0.522749	16.4763	B Cell (Mature)	B_Mat	Lymphoid	cochlea	15	batch_0039
cell_434815	1.35689	17.2896	Pre-B Cell	B_Pre	Lymphoid	cochlea	15	batch_0039
cell_434816	-6.57486	17.681	B Cell (Transitional)	B_Trans	Lymphoid	cochlea	15	batch_0039
cell_434817	-1.77415	-5.60535	SV Intermediate Cell (Pigmented)	SV_Int_Pig	Epithelial	cochlea	15	batch_0039
cell_434818	0.199648	16.9997	B Cell (Mature)	B_Mat	Lymphoid	cochlea	15	batch_0039
cell_434819	6.54136	13.3939	B Cell (Naïve)	B_Naive	Lymphoid	cochlea	15	batch_0039
cell_434820	-0.200574	17.2285	B Cell (Transitional)	B_Trans	Lymphoid	cochlea	15	batch_0039
cell_434821	-1.43285	-5.45716	SV Intermediate Cell (Pigmented)	SV_Int_Pig	Epithelial	cochlea	15	batch_0039
cell_434822	-7.13994	4.67388	Neutrophil (Activated)	Neu_Act	Myeloid	cochlea	15	batch_0039
cell_434823	-6.17082	14.1956	NK Cell	NK	Lymphoid	cochlea	15	batch_0039
cell_434824	2.56478	14.4257	B Cell (Mature)	B_Mat	Lymphoid	cochlea	15	batch_0039
cell_434825	6.79348	13.5275	B Cell (Naïve)	B_Naive	Lymphoid	cochlea	15	batch_0039
cell_434826	-3.05609	3.79275	Mast Cell	Mast	Myeloid	cochlea	15	batch_0039
cell_434827	0.119278	18.1506	Pre-B Cell	B_Pre	Lymphoid	cochlea	15	batch_0039
cell_434828	-2.24704	8.56061	Monocyte (Classical)	Mono_Class	Myeloid	cochlea	15	batch_0039
cell_434829	3.82384	11.8045	Monocyte (Non-classical)	Mono_NC	Myeloid	cochlea	15	batch_0039
cell_434830	7.63958	-3.94127	Fibrocyte (Cochlear)	Fib_Coch	Stromal	cochlea	15	batch_0039
cell_434831	-1.4322	-3.77341	SV Intermediate Cell (Pigmented)	SV_Int_Pig	Epithelial	cochlea	15	batch_0039
cell_434832	1.77207	-7.83877	Epithelial Cell (Non-sensory)	Epi_NS	Epithelial	cochlea	15	batch_0039
cell_434833	3.02257	-5.799	Fibrocyte (Cochlear)	Fib_Coch	Stromal	cochlea	15	batch_0039
cell_434834	0.984905	16.2004	B Cell (Mature)	B_Mat	Lymphoid	cochlea	15	batch_0039
cell_434835	-1.63365	-4.15434	SV Intermediate Cell (Pigmented)	SV_Int_Pig	Epithelial	cochlea	15	batch_0039
cell_434836	0.100354	10.6863	Monocyte (Non-classical)	Mono_NC	Myeloid	cochlea	15	batch_0039
cell_434837	10.4688	-4.0569	Fibrocyte (Spiral Ligament)	Fib_SL	Stromal	cochlea	15	batch_0039
cell_434838	1.27076	8.71553	Monocyte (Classical)	Mono_Class	Myeloid	cochlea	15	batch_0039
cell_434841	5.06544	14.0005	B Cell (Naïve)	B_Naive	Lymphoid	cochlea	15	batch_0039
cell_434842	-0.54787	18.2351	Pre-B Cell	B_Pre	Lymphoid	cochlea	15	batch_0039
cell_434843	-0.826434	18.5644	Pre-B Cell	B_Pre	Lymphoid	cochlea	15	batch_0039
cell_434844	-12.2281	4.87343	Neutrophil (Mature)	Neu_Mat	Myeloid	cochlea	15	batch_0039
cell_434845	-8.63071	3.72537	Neutrophil (Activated)	Neu_Act	Myeloid	cochlea	15	batch_0039
cell_434846	-11.3973	3.42236	Neutrophil (Mature)	Neu_Mat	Myeloid	cochlea	15	batch_0039
cell_434847	6.45924	-6.30428	Fibrocyte (Cochlear)	Fib_Coch	Stromal	cochlea	15	batch_0039
cell_434848	-6.66079	-1.84726	Neutrophil (Band)	Neu_Band	Myeloid	cochlea	15	batch_0039
cell_434849	0.384399	18.3166	Pre-B Cell	B_Pre	Lymphoid	cochlea	15	batch_0039
cell_434850	-2.30296	0.477677	Granulocyte-Monocyte Progenitor	GMP	Myeloid	cochlea	15	batch_0039
cell_434851	0.174512	-7.27623	SV Marginal Cell	SV_Marg	Epithelial	cochlea	15	batch_0039
cell_434852	4.32708	13.536	B Cell (Mature)	B_Mat	Lymphoid	cochlea	15	batch_0039
cell_434853	-7.97045	-5.65888	Hair Cell (Outer/Inner)	HC	Sensory	cochlea	15	batch_0039
cell_434854	1.62328	-1.10419	Osteoprogenitor	Osteo_Prog	Stromal	cochlea	15	batch_0039
cell_434855	-7.86646	-1.39105	Neutrophil (Band)	Neu_Band	Myeloid	cochlea	15	batch_0039
cell_434856	2.8595	8.30374	Monocyte (Non-classical)	Mono_NC	Myeloid	cochlea	15	batch_0039
cell_434857	0.224456	17.8843	Pre-B Cell	B_Pre	Lymphoid	cochlea	15	batch_0039
cell_434858	-8.31858	-5.4211	Hair Cell (Outer/Inner)	HC	Sensory	cochlea	15	batch_0039
cell_434859	-2.37481	18.4238	B Cell (Transitional)	B_Trans	Lymphoid	cochlea	15	batch_0039
cell_434860	3.60749	10.8833	Macrophage	Mac	Myeloid	cochlea	15	batch_0039
cell_434861	2.28712	-1.35101	Osteoprogenitor	Osteo_Prog	Stromal	cochlea	15	batch_0039
cell_434862	1.13279	16.9421	Pre-B Cell	B_Pre	Lymphoid	cochlea	15	batch_0039
cell_434863	2.02757	14.3034	B Cell (Mature)	B_Mat	Lymphoid	cochlea	15	batch_0039
cell_434864	-7.22749	-2.75281	Neutrophil (Band)	Neu_Band	Myeloid	cochlea	15	batch_0039
cell_434865	2.89626	11.8182	Monocyte (Non-classical)	Mono_NC	Myeloid	cochlea	15	batch_0039
cell_434866	-2.39457	8.29152	Monocyte (Classical)	Mono_Class	Myeloid	cochlea	15	batch_0039
cell_434867	9.67762	8.04236	Macrophage	Mac	Myeloid	cochlea	15	batch_0039
cell_434868	2.49554	-6.95089	Epithelial Cell (Non-sensory)	Epi_NS	Epithelial	cochlea	15	batch_0039
cell_434869	3.18101	7.54429	Monocyte (Classical)	Mono_Class	Myeloid	cochlea	15	batch_0039
cell_434870	1.34023	5.06751	HSC / MPP	HSPC	Progenitor	cochlea	15	batch_0039
cell_434871	-1.05474	18.2632	B Cell (Transitional)	B_Trans	Lymphoid	cochlea	15	batch_0039
cell_434872	-9.72202	0.735611	Neutrophil (Mature)	Neu_Mat	Myeloid	cochlea	15	batch_0039
cell_434873	-4.00271	11.8909	NK Cell	NK	Lymphoid	cochlea	15	batch_0039
cell_434874	1.38373	5.31708	HSC / MPP	HSPC	Progenitor	cochlea	15	batch_0039
cell_434875	0.163984	18.4259	Pre-B Cell	B_Pre	Lymphoid	cochlea	15	batch_0039
cell_434876	-5.32998	20.3702	B Cell (Transitional)	B_Trans	Lymphoid	cochlea	15	batch_0039
cell_434877	-6.79098	18.711	B Cell (Transitional)	B_Trans	Lymphoid	cochlea	15	batch_0039
cell_434878	-4.58806	16.3791	B Cell (Transitional)	B_Trans	Lymphoid	cochlea	15	batch_0039
cell_434879	0.859036	14.0159	B Cell (Mature)	B_Mat	Lymphoid	cochlea	15	batch_0039
cell_434880	-0.585217	7.92484	Monocyte (Classical)	Mono_Class	Myeloid	cochlea	15	batch_0039
cell_434881	-8.30525	-5.74845	Hair Cell (Outer/Inner)	HC	Sensory	cochlea	15	batch_0039
cell_434882	-7.0808	1.69416	Neutrophil (Mature)	Neu_Mat	Myeloid	cochlea	15	batch_0039
cell_434883	1.02635	-2.1228	Osteoprogenitor	Osteo_Prog	Stromal	cochlea	15	batch_0039
cell_434884	-0.91739	3.5089	Granulocyte-Monocyte Progenitor	GMP	Myeloid	cochlea	15	batch_0039
cell_434885	0.202706	18.792	Pre-B Cell	B_Pre	Lymphoid	cochlea	15	batch_0039
cell_434887	1.19235	4.36922	HSC / MPP	HSPC	Progenitor	cochlea	15	batch_0039
cell_434888	-2.04751	-5.29513	SV Intermediate Cell (Pigmented)	SV_Int_Pig	Epithelial	cochlea	15	batch_0039
cell_434889	4.12317	14.5083	B Cell (Naïve)	B_Naive	Lymphoid	cochlea	15	batch_0039
cell_434890	-12.1579	8.08531	Neutrophil (Aged)	Neu_Aged	Myeloid	cochlea	15	batch_0039
cell_434891	1.54664	16.0552	B Cell (Mature)	B_Mat	Lymphoid	cochlea	15	batch_0039
cell_434892	-11.0772	2.23213	Neutrophil (Mature)	Neu_Mat	Myeloid	cochlea	15	batch_0039
cell_434893	3.89183	15.3651	B Cell (Naïve)	B_Naive	Lymphoid	cochlea	15	batch_0039
cell_434894	2.91102	14.5633	B Cell (Mature)	B_Mat	Lymphoid	cochlea	15	batch_0039
cell_434895	-3.44567	12.7091	NK Cell	NK	Lymphoid	cochlea	15	batch_0039
cell_434896	-3.89322	-3.79477	T Cell (CD3+)	T_Cell	Lymphoid	cochlea	15	batch_0039
cell_434897	2.6344	-7.32138	Epithelial Cell (Non-sensory)	Epi_NS	Epithelial	cochlea	15	batch_0039
cell_434898	-0.679079	-5.772	SV Intermediate Cell (Pigmented)	SV_Int_Pig	Epithelial	cochlea	15	batch_0039
cell_434899	-0.225225	8.34907	Monocyte (Classical)	Mono_Class	Myeloid	cochlea	15	batch_0039
cell_434900	-0.924496	-5.41646	SV Intermediate Cell (Pigmented)	SV_Int_Pig	Epithelial	cochlea	15	batch_0039
cell_434901	1.59356	14.5558	B Cell (Mature)	B_Mat	Lymphoid	cochlea	15	batch_0039
cell_434902	-2.16075	-4.25235	SV Intermediate Cell (Pigmented)	SV_Int_Pig	Epithelial	cochlea	15	batch_0039
cell_434903	-0.133926	-7.3985	Interdental Cell	IdC	Stromal	cochlea	15	batch_0039
cell_434904	-2.73857	0.00627838	Granulocyte-Monocyte Progenitor	GMP	Myeloid	cochlea	15	batch_0039
cell_434905	-8.52066	4.65777	Neutrophil (Activated)	Neu_Act	Myeloid	cochlea	15	batch_0039
cell_434906	-3.77852	-8.27059	Spiral Ganglion Neuron	SGN	Neuronal	cochlea	15	batch_0039
cell_434907	7.42861	-5.22918	Fibrocyte (Cochlear)	Fib_Coch	Stromal	cochlea	15	batch_0039
cell_434908	-4.4178	12.8936	NK Cell	NK	Lymphoid	cochlea	15	batch_0039
cell_434909	1.02055	14.159	B Cell (Mature)	B_Mat	Lymphoid	cochlea	15	batch_0039
cell_434910	-3.85071	14.8651	Pro-B Cell (Cycling)	B_Pro_Cyc	Lymphoid	cochlea	15	batch_0039
cell_434911	2.34126	18.0548	Pre-B Cell	B_Pre	Lymphoid	cochlea	15	batch_0039
cell_434912	-3.32222	-3.30324	SV Intermediate Cell (Pigmented)	SV_Int_Pig	Epithelial	cochlea	15	batch_0039
cell_434913	-5.13564	19.603	B Cell (Transitional)	B_Trans	Lymphoid	cochlea	15	batch_0039
cell_434914	-0.763592	4.40119	Granulocyte-Monocyte Progenitor	GMP	Myeloid	cochlea	15	batch_0039
cell_434915	-1.87684	-5.38168	SV Intermediate Cell (Pigmented)	SV_Int_Pig	Epithelial	cochlea	15	batch_0039
cell_434916	-3.7186	17.5893	B Cell (Transitional)	B_Trans	Lymphoid	cochlea	15	batch_0039
cell_434917	-3.94261	15.066	Pro-B Cell (Cycling)	B_Pro_Cyc	Lymphoid	cochlea	15	batch_0039
cell_434918	-0.575687	-5.93151	SV Intermediate Cell (Pigmented)	SV_Int_Pig	Epithelial	cochlea	15	batch_0039
cell_434919	-11.5755	3.60954	Neutrophil (Mature)	Neu_Mat	Myeloid	cochlea	15	batch_0039
cell_434920	0.258507	-9.40448	Interdental Cell	IdC	Stromal	cochlea	15	batch_0039
cell_434921	-3.05064	-4.08625	SV Intermediate Cell (Pigmented)	SV_Int_Pig	Epithelial	cochlea	15	batch_0039
cell_434922	-0.0330462	17.7345	Pre-B Cell	B_Pre	Lymphoid	cochlea	15	batch_0039
cell_434923	0.0213279	-8.92389	Interdental Cell	IdC	Stromal	cochlea	15	batch_0039
cell_434924	0.041018	11.0224	Monocyte (Non-classical)	Mono_NC	Myeloid	cochlea	15	batch_0039
cell_434925	-0.821263	17.6332	B Cell (Transitional)	B_Trans	Lymphoid	cochlea	15	batch_0039
cell_434926	0.914157	18.5639	Pre-B Cell	B_Pre	Lymphoid	cochlea	15	batch_0039
cell_434927	-0.0816489	17.833	Pre-B Cell	B_Pre	Lymphoid	cochlea	15	batch_0039
cell_434928	2.92508	-0.57268	Osteoprogenitor	Osteo_Prog	Stromal	cochlea	15	batch_0039
cell_434929	-9.61756	5.78778	Neutrophil (Activated)	Neu_Act	Myeloid	cochlea	15	batch_0039
cell_434930	9.82504	-2.84345	Osteoblast	Osteo_Blast	Bone	cochlea	15	batch_0039
cell_434931	6.4716	11.5656	Macrophage	Mac	Myeloid	cochlea	15	batch_0039
cell_434932	5.32436	8.32281	pDC	pDC	Myeloid	cochlea	15	batch_0039
cell_434933	4.70033	-7.34568	SV Marginal Cell	SV_Marg	Epithelial	cochlea	15	batch_0039
cell_434934	1.30627	15.5906	B Cell (Mature)	B_Mat	Lymphoid	cochlea	15	batch_0039
cell_434935	0.457654	18.234	Pre-B Cell	B_Pre	Lymphoid	cochlea	15	batch_0039
cell_434936	0.443858	17.6091	Pre-B Cell	B_Pre	Lymphoid	cochlea	15	batch_0039
cell_434937	0.0138826	-5.32224	SV Intermediate Cell (Pigmented)	SV_Int_Pig	Epithelial	cochlea	15	batch_0039
cell_434938	-7.87087	3.20762	Neutrophil (Activated)	Neu_Act	Myeloid	cochlea	15	batch_0039
cell_434939	9.44558	10.0609	Macrophage	Mac	Myeloid	cochlea	15	batch_0039
cell_434940	-4.1534	12.0493	NK Cell	NK	Lymphoid	cochlea	15	batch_0039
cell_434941	-1.26541	-0.352317	Erythroblast	Erythro	Erythroid	cochlea	15	batch_0039
cell_434942	0.620088	-9.09287	Interdental Cell	IdC	Stromal	cochlea	15	batch_0039
cell_434943	-0.232738	3.25191	HSC / MPP	HSPC	Progenitor	cochlea	15	batch_0039
cell_434944	6.09888	13.8061	B Cell (Naïve)	B_Naive	Lymphoid	cochlea	15	batch_0039
cell_434945	2.83083	10.3919	Monocyte (Non-classical)	Mono_NC	Myeloid	cochlea	15	batch_0039
cell_434946	-0.623049	18.7121	Pre-B Cell	B_Pre	Lymphoid	cochlea	15	batch_0039
cell_434947	0.484076	-5.67808	SV Intermediate Cell (Pigmented)	SV_Int_Pig	Epithelial	cochlea	15	batch_0039
cell_434948	-5.76449	13.7107	NK Cell	NK	Lymphoid	cochlea	15	batch_0039
cell_434949	7.35803	-3.61232	Fibrocyte (Cochlear)	Fib_Coch	Stromal	cochlea	15	batch_0039
cell_434950	-2.20785	-5.42582	SV Intermediate Cell (Pigmented)	SV_Int_Pig	Epithelial	cochlea	15	batch_0039
cell_434951	-6.3667	-2.34802	Neutrophil (Band)	Neu_Band	Myeloid	cochlea	15	batch_0039
cell_434952	1.53674	14.6939	B Cell (Mature)	B_Mat	Lymphoid	cochlea	15	batch_0039
cell_434953	4.85414	10.2715	Macrophage	Mac	Myeloid	cochlea	15	batch_0039
cell_434954	1.07896	14.8333	B Cell (Mature)	B_Mat	Lymphoid	cochlea	15	batch_0039
cell_434955	7.87478	-4.85953	Fibrocyte (Cochlear)	Fib_Coch	Stromal	cochlea	15	batch_0039
cell_434956	0.498485	15.1951	B Cell (Mature)	B_Mat	Lymphoid	cochlea	15	batch_0039
cell_434958	0.797733	-7.38413	Interdental Cell	IdC	Stromal	cochlea	15	batch_0039
cell_434959	-1.80922	-8.74946	Interdental Cell	IdC	Stromal	cochlea	15	batch_0039
cell_434960	0.495579	-7.05494	Interdental Cell	IdC	Stromal	cochlea	15	batch_0039
cell_434961	1.45996	4.99749	HSC / MPP	HSPC	Progenitor	cochlea	15	batch_0039
cell_434962	-2.06609	16.0076	Pro-B Cell (Cycling)	B_Pro_Cyc	Lymphoid	cochlea	15	batch_0039
cell_434963	6.18978	13.5607	B Cell (Naïve)	B_Naive	Lymphoid	cochlea	15	batch_0039
cell_434964	1.24026	18.0847	Pre-B Cell	B_Pre	Lymphoid	cochlea	15	batch_0039
cell_434965	1.03777	17.2747	Pre-B Cell	B_Pre	Lymphoid	cochlea	15	batch_0039
cell_434966	0.145249	3.85596	HSC / MPP	HSPC	Progenitor	cochlea	15	batch_0039
cell_434967	-7.9959	3.00774	Neutrophil (Mature)	Neu_Mat	Myeloid	cochlea	15	batch_0039
cell_434968	-2.3188	-3.58146	SV Intermediate Cell (Pigmented)	SV_Int_Pig	Epithelial	cochlea	15	batch_0039
cell_434969	-10.4534	12.2883	Neutrophil (Aged)	Neu_Aged	Myeloid	cochlea	15	batch_0039
cell_434970	2.34605	-1.0852	Osteoprogenitor	Osteo_Prog	Stromal	cochlea	15	batch_0039
cell_434971	-5.20937	-9.01067	Spiral Ganglion Neuron	SGN	Neuronal	cochlea	15	batch_0039
cell_434972	-5.75364	13.8545	NK Cell	NK	Lymphoid	cochlea	15	batch_0039
cell_434973	-1.59761	-3.62073	SV Intermediate Cell (Pigmented)	SV_Int_Pig	Epithelial	cochlea	15	batch_0039
cell_434974	0.386192	16.8379	Pre-B Cell	B_Pre	Lymphoid	cochlea	15	batch_0039
cell_434976	-2.40468	-3.80307	SV Intermediate Cell (Pigmented)	SV_Int_Pig	Epithelial	cochlea	15	batch_0039
cell_434977	5.84947	13.1142	B Cell (Naïve)	B_Naive	Lymphoid	cochlea	15	batch_0039
cell_434978	-1.84973	-4.15311	SV Intermediate Cell (Pigmented)	SV_Int_Pig	Epithelial	cochlea	15	batch_0039
cell_434979	0.559402	18.2031	Pre-B Cell	B_Pre	Lymphoid	cochlea	15	batch_0039
cell_434981	-6.52457	17.6765	B Cell (Transitional)	B_Trans	Lymphoid	cochlea	15	batch_0039
cell_434982	-0.669503	-4.67643	SV Intermediate Cell (Pigmented)	SV_Int_Pig	Epithelial	cochlea	15	batch_0039
cell_434983	3.05632	8.83175	Monocyte (Non-classical)	Mono_NC	Myeloid	cochlea	15	batch_0039
cell_434984	3.11315	13.6993	B Cell (Mature)	B_Mat	Lymphoid	cochlea	15	batch_0039
cell_434985	0.609776	5.69083	HSC / MPP	HSPC	Progenitor	cochlea	15	batch_0039
cell_434986	1.35615	5.27903	HSC / MPP	HSPC	Progenitor	cochlea	15	batch_0039
cell_434987	-6.46927	17.7727	B Cell (Transitional)	B_Trans	Lymphoid	cochlea	15	batch_0039
cell_434988	3.07226	7.09556	pDC	pDC	Myeloid	cochlea	15	batch_0039
cell_434989	0.800368	-2.05535	Osteoprogenitor	Osteo_Prog	Stromal	cochlea	15	batch_0039
cell_434990	2.41738	-1.0423	Osteoprogenitor	Osteo_Prog	Stromal	cochlea	15	batch_0039
cell_434991	0.157169	17.4256	Pre-B Cell	B_Pre	Lymphoid	cochlea	15	batch_0039
cell_434992	-5.68379	14.4922	NK Cell	NK	Lymphoid	cochlea	15	batch_0039
cell_434993	0.0949056	17.1682	Pre-B Cell	B_Pre	Lymphoid	cochlea	15	batch_0039
cell_434994	0.32682	8.47296	Monocyte (Classical)	Mono_Class	Myeloid	cochlea	15	batch_0039
cell_434996	-7.35011	-2.43767	Neutrophil (Band)	Neu_Band	Myeloid	cochlea	15	batch_0039
cell_434997	3.02858	11.7069	Monocyte (Non-classical)	Mono_NC	Myeloid	cochlea	15	batch_0039
cell_434998	-2.53414	0.0482186	Granulocyte-Monocyte Progenitor	GMP	Myeloid	cochlea	15	batch_0039
cell_434999	1.86509	-1.38835	Osteoprogenitor	Osteo_Prog	Stromal	cochlea	15	batch_0039
cell_435000	1.5533	16.6809	B Cell (Mature)	B_Mat	Lymphoid	cochlea	15	batch_0039
cell_435001	-10.257	0.915098	Neutrophil (Mature)	Neu_Mat	Myeloid	cochlea	15	batch_0039
cell_435002	0.725805	16.3838	B Cell (Mature)	B_Mat	Lymphoid	cochlea	15	batch_0039
cell_435003	0.837366	18.0523	Pre-B Cell	B_Pre	Lymphoid	cochlea	15	batch_0039
cell_435004	-0.493919	18.603	Pre-B Cell	B_Pre	Lymphoid	cochlea	15	batch_0039
cell_435005	0.413437	-6.23815	SV Intermediate Cell (Pigmented)	SV_Int_Pig	Epithelial	cochlea	15	batch_0039
cell_435006	-1.49341	6.02246	Monocyte (Classical)	Mono_Class	Myeloid	cochlea	15	batch_0039
cell_435007	-6.24408	-2.23722	Neutrophil (Band)	Neu_Band	Myeloid	cochlea	15	batch_0039
cell_435008	-3.61819	14.9417	Pro-B Cell (Cycling)	B_Pro_Cyc	Lymphoid	cochlea	15	batch_0039
cell_435009	-0.160444	18.7793	Pre-B Cell	B_Pre	Lymphoid	cochlea	15	batch_0039
cell_435010	3.76968	10.3002	Monocyte (Non-classical)	Mono_NC	Myeloid	cochlea	15	batch_0039
cell_435011	0.781333	3.78145	HSC / MPP	HSPC	Progenitor	cochlea	15	batch_0039
cell_435012	-0.474755	-6.16946	SV Intermediate Cell (Pigmented)	SV_Int_Pig	Epithelial	cochlea	15	batch_0039
cell_435013	-3.28139	13.5	NK Cell	NK	Lymphoid	cochlea	15	batch_0039
cell_435014	6.79992	10.1244	Macrophage	Mac	Myeloid	cochlea	15	batch_0039
cell_435015	2.84791	-5.55373	SV Intermediate Cell (Pigmented)	SV_Int_Pig	Epithelial	cochlea	15	batch_0039
cell_435016	1.1257	-7.45743	Interdental Cell	IdC	Stromal	cochlea	15	batch_0039
cell_435017	0.510459	8.69899	Monocyte (Classical)	Mono_Class	Myeloid	cochlea	15	batch_0039
cell_435018	0.980381	14.0213	B Cell (Mature)	B_Mat	Lymphoid	cochlea	15	batch_0039
cell_435019	2.42879	-7.21124	Epithelial Cell (Non-sensory)	Epi_NS	Epithelial	cochlea	15	batch_0039
cell_435020	-7.41499	1.67467	Neutrophil (Mature)	Neu_Mat	Myeloid	cochlea	15	batch_0039
cell_435021	0.550864	-8.475	Interdental Cell	IdC	Stromal	cochlea	15	batch_0039
cell_435022	0.834743	18.2939	Pre-B Cell	B_Pre	Lymphoid	cochlea	15	batch_0039
cell_435023	-3.98782	15.0178	Pro-B Cell (Cycling)	B_Pro_Cyc	Lymphoid	cochlea	15	batch_0039
cell_435024	-0.289874	-5.9837	SV Intermediate Cell (Pigmented)	SV_Int_Pig	Epithelial	cochlea	15	batch_0039
cell_435025	-7.93674	1.94168	Neutrophil (Mature)	Neu_Mat	Myeloid	cochlea	15	batch_0039
cell_435026	9.25116	10.1298	Macrophage	Mac	Myeloid	cochlea	15	batch_0039
cell_435028	-1.22005	20.0419	B Cell (Transitional)	B_Trans	Lymphoid	cochlea	15	batch_0039
cell_435029	3.03843	-5.65811	SV Intermediate Cell (Functional)	SV_Int_Func	Epithelial	cochlea	15	batch_0039
cell_435030	0.792662	18.3967	Pre-B Cell	B_Pre	Lymphoid	cochlea	15	batch_0039
cell_435031	-4.34824	-0.25459	Neutrophil (Band)	Neu_Band	Myeloid	cochlea	15	batch_0039
cell_435032	1.47343	-6.27778	Epithelial Cell (Non-sensory)	Epi_NS	Epithelial	cochlea	15	batch_0039
cell_435033	-3.76539	13.1545	NK Cell	NK	Lymphoid	cochlea	15	batch_0039
cell_435034	8.2623	8.2645	Macrophage	Mac	Myeloid	cochlea	15	batch_0039
cell_435036	1.62686	14.871	B Cell (Mature)	B_Mat	Lymphoid	cochlea	15	batch_0039
cell_435037	-2.99601	-4.3909	SV Intermediate Cell (Pigmented)	SV_Int_Pig	Epithelial	cochlea	15	batch_0039
cell_435038	0.364725	16.6595	Pre-B Cell	B_Pre	Lymphoid	cochlea	15	batch_0039
cell_435039	0.871282	11.5896	Monocyte (Non-classical)	Mono_NC	Myeloid	cochlea	15	batch_0039
cell_435040	3.12524	-7.32872	Epithelial Cell (Non-sensory)	Epi_NS	Epithelial	cochlea	15	batch_0039
cell_435041	3.36511	-0.739505	Osteoprogenitor	Osteo_Prog	Stromal	cochlea	15	batch_0039
cell_435042	-7.68767	0.264802	Neutrophil (Mature)	Neu_Mat	Myeloid	cochlea	15	batch_0039
cell_435043	7.00648	-2.07012	Osteoprogenitor	Osteo_Prog	Stromal	cochlea	15	batch_0039
cell_435045	-0.0232931	16.9149	B Cell (Mature)	B_Mat	Lymphoid	cochlea	15	batch_0039
cell_435046	-4.38442	12.1591	NK Cell	NK	Lymphoid	cochlea	15	batch_0039
cell_435047	-2.06777	6.9209	Monocyte (Classical)	Mono_Class	Myeloid	cochlea	15	batch_0039
cell_435048	1.34568	-1.89215	Osteoprogenitor	Osteo_Prog	Stromal	cochlea	15	batch_0039
cell_435049	-2.03556	8.01332	Monocyte (Classical)	Mono_Class	Myeloid	cochlea	15	batch_0039
cell_435050	-7.3003	-2.08623	Neutrophil (Band)	Neu_Band	Myeloid	cochlea	15	batch_0039
cell_435051	-3.72112	-3.72406	T Cell (CD3+)	T_Cell	Lymphoid	cochlea	15	batch_0039
cell_435052	1.29975	16.4355	B Cell (Mature)	B_Mat	Lymphoid	cochlea	15	batch_0039
cell_435053	-4.57561	14.2287	NK Cell	NK	Lymphoid	cochlea	15	batch_0039
cell_435055	9.81803	-6.13086	Fibrocyte (Spiral Ligament)	Fib_SL	Stromal	cochlea	15	batch_0039
cell_435056	-6.89777	-5.88448	Hair Cell (Outer/Inner)	HC	Sensory	cochlea	15	batch_0039
cell_435057	-1.36528	7.03167	Monocyte (Classical)	Mono_Class	Myeloid	cochlea	15	batch_0039
cell_435058	-8.22965	5.02333	Neutrophil (Activated)	Neu_Act	Myeloid	cochlea	15	batch_0039
cell_435059	-0.790451	19.6719	Pre-B Cell	B_Pre	Lymphoid	cochlea	15	batch_0039
cell_435060	6.541	-6.32607	Fibrocyte (Cochlear)	Fib_Coch	Stromal	cochlea	15	batch_0039
cell_435061	2.34704	9.61659	Monocyte (Non-classical)	Mono_NC	Myeloid	cochlea	15	batch_0039
cell_435062	3.08202	13.1699	B Cell (Mature)	B_Mat	Lymphoid	cochlea	15	batch_0039
cell_435063	0.327625	18.0845	Pre-B Cell	B_Pre	Lymphoid	cochlea	15	batch_0039
cell_435064	-5.12504	12.0258	NK Cell	NK	Lymphoid	cochlea	15	batch_0039
cell_435065	-2.94311	17.0098	Erythroblast	Erythro	Erythroid	cochlea	15	batch_0039
cell_435066	0.375753	8.10687	Monocyte (Classical)	Mono_Class	Myeloid	cochlea	15	batch_0039
cell_435067	-3.26657	-3.38622	T Cell (CD3+)	T_Cell	Lymphoid	cochlea	15	batch_0039
cell_435068	-4.44196	15.2946	Pro-B Cell (Cycling)	B_Pro_Cyc	Lymphoid	cochlea	15	batch_0039
cell_435069	0.187511	17.5957	Pre-B Cell	B_Pre	Lymphoid	cochlea	15	batch_0039
cell_435070	1.74438	-7.87292	Epithelial Cell (Non-sensory)	Epi_NS	Epithelial	cochlea	15	batch_0039
cell_435071	8.2488	10.4791	Macrophage	Mac	Myeloid	cochlea	15	batch_0039
cell_435072	-7.77453	0.0490525	Neutrophil (Mature)	Neu_Mat	Myeloid	cochlea	15	batch_0039
cell_435073	-2.09896	-4.99178	SV Intermediate Cell (Pigmented)	SV_Int_Pig	Epithelial	cochlea	15	batch_0039
cell_435074	7.61025	-4.52634	Fibrocyte (Cochlear)	Fib_Coch	Stromal	cochlea	15	batch_0039
cell_435075	7.90196	-2.41079	Fibrocyte (Cochlear)	Fib_Coch	Stromal	cochlea	15	batch_0039
cell_435076	-3.15349	15.1101	Pro-B Cell (Cycling)	B_Pro_Cyc	Lymphoid	cochlea	15	batch_0039
cell_435077	-0.668731	3.90585	Granulocyte-Monocyte Progenitor	GMP	Myeloid	cochlea	15	batch_0039
cell_435078	0.821565	18.4283	Pre-B Cell	B_Pre	Lymphoid	cochlea	15	batch_0039
cell_435079	3.07521	-0.32511	Osteoprogenitor	Osteo_Prog	Stromal	cochlea	15	batch_0039
cell_435080	0.421716	17.4155	Pre-B Cell	B_Pre	Lymphoid	cochlea	15	batch_0039
cell_435081	-6.62713	19.078	B Cell (Transitional)	B_Trans	Lymphoid	cochlea	15	batch_0039
cell_435082	-6.42218	18.0184	B Cell (Transitional)	B_Trans	Lymphoid	cochlea	15	batch_0039
cell_435083	-10.7169	2.06444	Neutrophil (Mature)	Neu_Mat	Myeloid	cochlea	15	batch_0039
cell_435084	2.73313	-7.73586	Epithelial Cell (Non-sensory)	Epi_NS	Epithelial	cochlea	15	batch_0039
cell_435085	2.4264	14.7323	B Cell (Mature)	B_Mat	Lymphoid	cochlea	15	batch_0039
cell_435086	1.53517	18.8081	Pre-B Cell	B_Pre	Lymphoid	cochlea	15	batch_0039
cell_435087	0.262029	3.75955	HSC / MPP	HSPC	Progenitor	cochlea	15	batch_0039
cell_435088	7.61865	11.4516	Macrophage	Mac	Myeloid	cochlea	15	batch_0039
cell_435089	-0.0267007	16.5744	B Cell (Mature)	B_Mat	Lymphoid	cochlea	15	batch_0039
cell_435090	-0.131977	14.8523	B Cell (Mature)	B_Mat	Lymphoid	cochlea	15	batch_0039
cell_435091	1.06375	15.04	B Cell (Mature)	B_Mat	Lymphoid	cochlea	15	batch_0039
cell_435092	-1.61233	7.87648	Monocyte (Classical)	Mono_Class	Myeloid	cochlea	15	batch_0039
cell_435093	-6.52355	18.9947	B Cell (Transitional)	B_Trans	Lymphoid	cochlea	15	batch_0039
cell_435094	14.4594	5.07774	Schwann Cell	Schwann	Glia	cochlea	15	batch_0039
cell_435095	1.16454	18.1646	Pre-B Cell	B_Pre	Lymphoid	cochlea	15	batch_0039
cell_435096	3.21197	10.0241	Monocyte (Non-classical)	Mono_NC	Myeloid	cochlea	15	batch_0039
cell_435097	0.0199545	17.6152	Pre-B Cell	B_Pre	Lymphoid	cochlea	15	batch_0039
cell_435098	-1.1388	18.932	Pre-B Cell	B_Pre	Lymphoid	cochlea	15	batch_0039
cell_435099	0.666306	14.7891	B Cell (Mature)	B_Mat	Lymphoid	cochlea	15	batch_0039
cell_435100	-0.645618	4.62507	Granulocyte-Monocyte Progenitor	GMP	Myeloid	cochlea	15	batch_0039
cell_435101	-7.6305	1.96888	Neutrophil (Mature)	Neu_Mat	Myeloid	cochlea	15	batch_0039
cell_435102	-4.1248	15.327	Pro-B Cell (Cycling)	B_Pro_Cyc	Lymphoid	cochlea	15	batch_0039
cell_435103	-7.28976	7.27994	Neutrophil (Aged)	Neu_Aged	Myeloid	cochlea	15	batch_0039
cell_435104	6.57195	-6.31907	Fibrocyte (Cochlear)	Fib_Coch	Stromal	cochlea	15	batch_0039
cell_435105	-2.60566	17.543	B Cell (Transitional)	B_Trans	Lymphoid	cochlea	15	batch_0039
cell_435106	-1.74952	6.76048	Monocyte (Classical)	Mono_Class	Myeloid	cochlea	15	batch_0039
cell_435107	4.9941	-6.71232	SV Marginal Cell	SV_Marg	Epithelial	cochlea	15	batch_0039
cell_435108	2.15828	15.4448	B Cell (Mature)	B_Mat	Lymphoid	cochlea	15	batch_0039
cell_435109	2.74808	11.8577	Monocyte (Non-classical)	Mono_NC	Myeloid	cochlea	15	batch_0039
cell_435110	-6.93151	18.3863	B Cell (Transitional)	B_Trans	Lymphoid	cochlea	15	batch_0039
cell_435111	-9.68807	0.702396	Neutrophil (Mature)	Neu_Mat	Myeloid	cochlea	15	batch_0039
cell_435112	-4.53323	14.0153	NK Cell	NK	Lymphoid	cochlea	15	batch_0039
cell_435113	10.6802	-4.64071	Fibrocyte (Spiral Ligament)	Fib_SL	Stromal	cochlea	15	batch_0039
cell_435114	9.72741	-5.56303	Fibrocyte (Spiral Ligament)	Fib_SL	Stromal	cochlea	15	batch_0039
cell_435115	3.72663	-8.76627	SV Marginal Cell	SV_Marg	Epithelial	cochlea	15	batch_0039
cell_435118	-8.27805	-5.6248	Hair Cell (Outer/Inner)	HC	Sensory	cochlea	15	batch_0039
cell_435119	0.467704	17.2036	Pre-B Cell	B_Pre	Lymphoid	cochlea	15	batch_0039
cell_435120	0.971691	17.8205	Pre-B Cell	B_Pre	Lymphoid	cochlea	15	batch_0039
cell_435121	0.789853	-1.06442	Cycling Cell (Stromal)	Cyc_Stromal	Cycling	cochlea	15	batch_0039
cell_435122	11.4541	2.12503	Endothelial Cell	EC	Endothelial	cochlea	15	batch_0039
cell_435123	-5.19927	13.2333	NK Cell	NK	Lymphoid	cochlea	15	batch_0039
cell_435124	-4.40203	15.3028	Pro-B Cell (Cycling)	B_Pro_Cyc	Lymphoid	cochlea	15	batch_0039
cell_435125	-2.6749	-3.66386	SV Intermediate Cell (Pigmented)	SV_Int_Pig	Epithelial	cochlea	15	batch_0039
cell_435126	2.03151	14.5066	B Cell (Mature)	B_Mat	Lymphoid	cochlea	15	batch_0039
cell_435127	5.04502	-6.3867	SV Marginal Cell	SV_Marg	Epithelial	cochlea	15	batch_0039
cell_435128	7.56796	9.82728	Macrophage	Mac	Myeloid	cochlea	15	batch_0039
cell_435130	6.60924	-5.40933	Fibrocyte (Cochlear)	Fib_Coch	Stromal	cochlea	15	batch_0039
cell_435131	2.65078	-5.71451	SV Intermediate Cell (Functional)	SV_Int_Func	Epithelial	cochlea	15	batch_0039
cell_435132	0.843445	11.966	Monocyte (Non-classical)	Mono_NC	Myeloid	cochlea	15	batch_0039
cell_435133	0.107775	15.8964	B Cell (Mature)	B_Mat	Lymphoid	cochlea	15	batch_0039
cell_435134	-10.2137	6.49044	Neutrophil (Activated)	Neu_Act	Myeloid	cochlea	15	batch_0039
cell_435135	0.187344	7.86817	Monocyte (Classical)	Mono_Class	Myeloid	cochlea	15	batch_0039
cell_435136	-6.2198	17.8255	B Cell (Transitional)	B_Trans	Lymphoid	cochlea	15	batch_0039
cell_435137	-0.83855	-3.84293	Hair Cell (Outer/Inner)	HC	Sensory	cochlea	15	batch_0039
cell_435138	0.765724	18.0466	Pre-B Cell	B_Pre	Lymphoid	cochlea	15	batch_0039
cell_435139	-0.226876	18.2642	Pre-B Cell	B_Pre	Lymphoid	cochlea	15	batch_0039
cell_435140	1.53278	15.5001	B Cell (Mature)	B_Mat	Lymphoid	cochlea	15	batch_0039
cell_435141	-2.03461	-4.78356	SV Intermediate Cell (Pigmented)	SV_Int_Pig	Epithelial	cochlea	15	batch_0039
cell_435142	0.769061	17.3649	Pre-B Cell	B_Pre	Lymphoid	cochlea	15	batch_0039
cell_435143	0.28913	18.5045	Pre-B Cell	B_Pre	Lymphoid	cochlea	15	batch_0039
cell_435144	0.461788	17.8192	Pre-B Cell	B_Pre	Lymphoid	cochlea	15	batch_0039
cell_435145	-0.705911	19.0333	Pre-B Cell	B_Pre	Lymphoid	cochlea	15	batch_0039
cell_435146	-3.72448	-2.12605	Neutrophil (Band)	Neu_Band	Myeloid	cochlea	15	batch_0039
cell_435147	2.42407	13.698	B Cell (Mature)	B_Mat	Lymphoid	cochlea	15	batch_0039
cell_435148	-4.63057	12.8277	NK Cell	NK	Lymphoid	cochlea	15	batch_0039
cell_435149	-3.32787	18.0805	B Cell (Transitional)	B_Trans	Lymphoid	cochlea	15	batch_0039
cell_435150	7.63088	-5.30588	Fibrocyte (Cochlear)	Fib_Coch	Stromal	cochlea	15	batch_0039
cell_435151	0.983272	4.34727	HSC / MPP	HSPC	Progenitor	cochlea	15	batch_0039
cell_435152	-12.1232	7.48348	Monocyte (Non-classical)	Mono_NC	Myeloid	cochlea	15	batch_0039
cell_435153	-1.37787	-5.52502	SV Intermediate Cell (Pigmented)	SV_Int_Pig	Epithelial	cochlea	15	batch_0039
cell_435154	0.862677	17.8688	Pre-B Cell	B_Pre	Lymphoid	cochlea	15	batch_0039
cell_435155	3.70325	-2.55814	Epithelial Cell (Non-sensory)	Epi_NS	Epithelial	cochlea	15	batch_0039
cell_435156	-0.0108628	-9.33358	Interdental Cell	IdC	Stromal	cochlea	15	batch_0039
cell_435157	2.33131	19.2402	Pre-B Cell	B_Pre	Lymphoid	cochlea	15	batch_0039
cell_435158	-4.02547	-1.07544	Neutrophil (Band)	Neu_Band	Myeloid	cochlea	15	batch_0039
cell_435159	1.38527	14.6903	B Cell (Mature)	B_Mat	Lymphoid	cochlea	15	batch_0039
cell_435160	-8.21691	3.08637	Neutrophil (Mature)	Neu_Mat	Myeloid	cochlea	15	batch_0039
cell_435161	13.5033	5.64513	Schwann Cell	Schwann	Glia	cochlea	15	batch_0039
cell_435162	0.473528	16.7194	B Cell (Naïve)	B_Naive	Lymphoid	cochlea	15	batch_0039
cell_435163	1.32433	16.1555	B Cell (Mature)	B_Mat	Lymphoid	cochlea	15	batch_0039
cell_435164	12.0773	4.9375	Schwann Cell	Schwann	Glia	cochlea	15	batch_0039
cell_435165	-2.50784	13.3182	NK Cell	NK	Lymphoid	cochlea	15	batch_0039
cell_435166	-1.4845	1.75351	Granulocyte-Monocyte Progenitor	GMP	Myeloid	cochlea	15	batch_0039
cell_435167	-10.3038	6.31161	Neutrophil (Activated)	Neu_Act	Myeloid	cochlea	15	batch_0039
cell_435168	-0.641996	18.714	Pre-B Cell	B_Pre	Lymphoid	cochlea	15	batch_0039
cell_435169	-7.43827	-2.30135	Neutrophil (Activated)	Neu_Act	Myeloid	cochlea	15	batch_0039
cell_435171	3.49111	11.8375	Monocyte (Non-classical)	Mono_NC	Myeloid	cochlea	15	batch_0039
cell_435172	-0.248383	19.4121	Pre-B Cell	B_Pre	Lymphoid	cochlea	15	batch_0039
cell_435173	0.705387	11.1621	Monocyte (Non-classical)	Mono_NC	Myeloid	cochlea	15	batch_0039
cell_435174	-4.13316	11.931	T Cell (CD3+)	T_Cell	Lymphoid	cochlea	15	batch_0039
cell_435175	-2.70917	-3.96099	SV Intermediate Cell (Pigmented)	SV_Int_Pig	Epithelial	cochlea	15	batch_0039
cell_435176	3.7073	11.9553	Monocyte (Non-classical)	Mono_NC	Myeloid	cochlea	15	batch_0039
cell_435177	4.16539	13.4596	B Cell (Mature)	B_Mat	Lymphoid	cochlea	15	batch_0039
cell_435178	4.36079	10.0347	Macrophage	Mac	Myeloid	cochlea	15	batch_0039
cell_435179	-2.98757	-3.74885	SV Intermediate Cell (Pigmented)	SV_Int_Pig	Epithelial	cochlea	15	batch_0039
cell_435183	7.37221	-4.34817	Fibrocyte (Cochlear)	Fib_Coch	Stromal	cochlea	15	batch_0039
cell_435184	0.949769	14.892	B Cell (Mature)	B_Mat	Lymphoid	cochlea	15	batch_0039
cell_435185	-0.68184	7.9194	Monocyte (Classical)	Mono_Class	Myeloid	cochlea	15	batch_0039
cell_435186	6.02125	10.0711	Macrophage	Mac	Myeloid	cochlea	15	batch_0039
cell_435187	7.73082	8.5278	Macrophage	Mac	Myeloid	cochlea	15	batch_0039
cell_435189	-5.40557	12.4533	NK Cell	NK	Lymphoid	cochlea	15	batch_0039
cell_435190	-2.02266	-4.35072	SV Intermediate Cell (Pigmented)	SV_Int_Pig	Epithelial	cochlea	15	batch_0039
cell_435191	7.21196	9.91893	Macrophage	Mac	Myeloid	cochlea	15	batch_0039
cell_435192	-4.9334	13.1562	NK Cell	NK	Lymphoid	cochlea	15	batch_0039
cell_435193	-4.56771	-0.164158	Neutrophil (Band)	Neu_Band	Myeloid	cochlea	15	batch_0039
cell_435194	4.80818	8.23284	pDC	pDC	Myeloid	cochlea	15	batch_0039
cell_435195	-2.66379	-4.48957	SV Intermediate Cell (Pigmented)	SV_Int_Pig	Epithelial	cochlea	15	batch_0039
cell_435196	-10.5582	8.75477	Neutrophil (Aged)	Neu_Aged	Myeloid	cochlea	15	batch_0039
cell_435197	-7.88223	2.70102	Neutrophil (Mature)	Neu_Mat	Myeloid	cochlea	15	batch_0039
cell_435198	2.63094	-1.31662	Osteoprogenitor	Osteo_Prog	Stromal	cochlea	15	batch_0039
cell_435199	0.606159	17.6015	Pre-B Cell	B_Pre	Lymphoid	cochlea	15	batch_0039
cell_435200	-10.0053	9.94359	Neutrophil (Aged)	Neu_Aged	Myeloid	cochlea	15	batch_0039
cell_435201	-1.07814	17.61	B Cell (Transitional)	B_Trans	Lymphoid	cochlea	15	batch_0039
cell_435202	1.16503	17.3536	Pre-B Cell	B_Pre	Lymphoid	cochlea	15	batch_0039
cell_435203	2.25403	14.0173	B Cell (Mature)	B_Mat	Lymphoid	cochlea	15	batch_0039
cell_435204	1.82913	-1.49131	Osteoprogenitor	Osteo_Prog	Stromal	cochlea	15	batch_0039
cell_435205	-4.30807	15.1927	Pro-B Cell (Cycling)	B_Pro_Cyc	Lymphoid	cochlea	15	batch_0039
cell_435206	-1.69272	-5.72542	SV Intermediate Cell (Pigmented)	SV_Int_Pig	Epithelial	cochlea	15	batch_0039
cell_435207	-4.56368	16.6244	B Cell (Transitional)	B_Trans	Lymphoid	cochlea	15	batch_0039
cell_435208	1.22319	15.5497	B Cell (Mature)	B_Mat	Lymphoid	cochlea	15	batch_0039
cell_435209	-11.223	2.66982	Neutrophil (Mature)	Neu_Mat	Myeloid	cochlea	15	batch_0039
cell_435210	9.59892	-3.16334	Fibrocyte (Spiral Ligament)	Fib_SL	Stromal	cochlea	15	batch_0039
cell_435211	5.61951	-4.86743	Fibrocyte (Cochlear)	Fib_Coch	Stromal	cochlea	15	batch_0039
cell_435212	-0.601357	-3.70541	Epithelial Cell (Non-sensory)	Epi_NS	Epithelial	cochlea	15	batch_0039
cell_435214	3.01659	-7.15151	Epithelial Cell (Non-sensory)	Epi_NS	Epithelial	cochlea	15	batch_0039
cell_435215	-5.84173	18.8305	B Cell (Transitional)	B_Trans	Lymphoid	cochlea	15	batch_0039
cell_435216	1.40423	12.017	Monocyte (Non-classical)	Mono_NC	Myeloid	cochlea	15	batch_0039
cell_435217	-5.11564	13.3808	NK Cell	NK	Lymphoid	cochlea	15	batch_0039
cell_435218	-0.646698	19.8011	Pre-B Cell	B_Pre	Lymphoid	cochlea	15	batch_0039
cell_435219	2.10545	-1.36782	Osteoprogenitor	Osteo_Prog	Stromal	cochlea	15	batch_0039
cell_435220	-9.56794	13.1557	Macrophage	Mac	Myeloid	cochlea	15	batch_0039
cell_435221	6.46801	-5.88202	Fibrocyte (Cochlear)	Fib_Coch	Stromal	cochlea	15	batch_0039
cell_435223	3.08164	-0.707062	Osteoprogenitor	Osteo_Prog	Stromal	cochlea	15	batch_0039
cell_435224	-3.5385	-3.86827	SV Intermediate Cell (Pigmented)	SV_Int_Pig	Epithelial	cochlea	15	batch_0039
cell_435225	-8.28947	3.88678	Neutrophil (Activated)	Neu_Act	Myeloid	cochlea	15	batch_0039
cell_435226	-3.25436	7.71329	Neutrophil (Activated)	Neu_Act	Myeloid	cochlea	15	batch_0039
cell_435227	-0.30593	-4.08792	SV Intermediate Cell (Pigmented)	SV_Int_Pig	Epithelial	cochlea	15	batch_0039
cell_435228	-1.90341	6.78268	Monocyte (Classical)	Mono_Class	Myeloid	cochlea	15	batch_0039
cell_435229	5.82593	13.1463	B Cell (Naïve)	B_Naive	Lymphoid	cochlea	15	batch_0039
cell_435230	9.34977	8.25486	Macrophage	Mac	Myeloid	cochlea	15	batch_0039
cell_435231	0.428915	19.0007	Pre-B Cell	B_Pre	Lymphoid	cochlea	15	batch_0039
cell_435232	-2.22887	16.0709	Pro-B Cell (Cycling)	B_Pro_Cyc	Lymphoid	cochlea	15	batch_0039
cell_435234	-1.41207	-8.52265	Interdental Cell	IdC	Stromal	cochlea	15	batch_0039
cell_435235	-10.4519	9.20458	Neutrophil (Aged)	Neu_Aged	Myeloid	cochlea	15	batch_0039
cell_435236	7.80714	-2.54361	Fibrocyte (Cochlear)	Fib_Coch	Stromal	cochlea	15	batch_0039
cell_435238	-5.75449	18.4668	B Cell (Transitional)	B_Trans	Lymphoid	cochlea	15	batch_0039
cell_435239	-8.02188	5.3432	Neutrophil (Activated)	Neu_Act	Myeloid	cochlea	15	batch_0039
cell_435240	-0.380401	8.33723	Monocyte (Classical)	Mono_Class	Myeloid	cochlea	15	batch_0039
cell_435241	0.439682	2.99209	HSC / MPP	HSPC	Progenitor	cochlea	15	batch_0039
cell_435242	-8.79426	4.82	Neutrophil (Activated)	Neu_Act	Myeloid	cochlea	15	batch_0039
cell_435243	-0.965652	-5.80307	SV Intermediate Cell (Pigmented)	SV_Int_Pig	Epithelial	cochlea	15	batch_0039
cell_435244	-4.02862	13.1178	NK Cell	NK	Lymphoid	cochlea	15	batch_0039
cell_435245	-8.14311	4.66944	Neutrophil (Activated)	Neu_Act	Myeloid	cochlea	15	batch_0039
cell_435246	-5.62981	16.8132	B Cell (Transitional)	B_Trans	Lymphoid	cochlea	15	batch_0039
cell_435247	-2.0176	-5.2366	SV Intermediate Cell (Pigmented)	SV_Int_Pig	Epithelial	cochlea	15	batch_0039
cell_435248	3.76282	9.56283	Macrophage	Mac	Myeloid	cochlea	15	batch_0039
cell_435249	-6.93581	17.3547	B Cell (Transitional)	B_Trans	Lymphoid	cochlea	15	batch_0039
cell_435250	1.70897	14.2321	B Cell (Mature)	B_Mat	Lymphoid	cochlea	15	batch_0039
cell_435251	-4.79725	20.6958	B Cell (Transitional)	B_Trans	Lymphoid	cochlea	15	batch_0039
cell_435252	1.70226	18.2977	Pre-B Cell	B_Pre	Lymphoid	cochlea	15	batch_0039
cell_435253	-0.27018	-3.98087	SV Intermediate Cell (Pigmented)	SV_Int_Pig	Epithelial	cochlea	15	batch_0039
cell_435254	2.85511	13.5296	B Cell (Mature)	B_Mat	Lymphoid	cochlea	15	batch_0039
cell_435255	4.78665	8.4591	pDC	pDC	Myeloid	cochlea	15	batch_0039
cell_435256	3.59438	-8.2755	SV Marginal Cell	SV_Marg	Epithelial	cochlea	15	batch_0039
cell_435257	-3.23668	12.1969	T Cell (CD3+)	T_Cell	Lymphoid	cochlea	15	batch_0039
cell_435258	-8.29857	-0.501806	Neutrophil (Mature)	Neu_Mat	Myeloid	cochlea	15	batch_0039
cell_435259	-5.68036	1.62306	Neutrophil (Activated)	Neu_Act	Myeloid	cochlea	15	batch_0039
cell_435260	-4.37546	-2.29924	Neutrophil (Band)	Neu_Band	Myeloid	cochlea	15	batch_0039
cell_435261	-5.41242	12.3777	NK Cell	NK	Lymphoid	cochlea	15	batch_0039
cell_435262	-0.563029	5.09652	Monocyte (Classical)	Mono_Class	Myeloid	cochlea	15	batch_0039
cell_435263	3.40247	-1.49965	Epithelial Cell (Non-sensory)	Epi_NS	Epithelial	cochlea	15	batch_0039
cell_435264	0.0738359	10.6791	Monocyte (Non-classical)	Mono_NC	Myeloid	cochlea	15	batch_0039
cell_435265	-11.2847	9.98158	Neutrophil (Aged)	Neu_Aged	Myeloid	cochlea	15	batch_0039
cell_435266	-2.82636	-0.178352	Granulocyte-Monocyte Progenitor	GMP	Myeloid	cochlea	15	batch_0039
cell_435267	-5.60334	-2.28321	Neutrophil (Band)	Neu_Band	Myeloid	cochlea	15	batch_0039
cell_435268	0.0110055	17.8206	Pre-B Cell	B_Pre	Lymphoid	cochlea	15	batch_0039
cell_435269	3.77322	12.0862	Monocyte (Non-classical)	Mono_NC	Myeloid	cochlea	15	batch_0039
cell_435270	-0.804938	19.4128	Pre-B Cell	B_Pre	Lymphoid	cochlea	15	batch_0039
cell_435271	-4.5345	11.9226	T Cell (CD3+)	T_Cell	Lymphoid	cochlea	15	batch_0039
cell_435272	1.4373	11.9031	Monocyte (Non-classical)	Mono_NC	Myeloid	cochlea	15	batch_0039
cell_435273	3.10136	14.6781	B Cell (Mature)	B_Mat	Lymphoid	cochlea	15	batch_0039
cell_435274	-1.35772	16.7615	Pro-B Cell (Cycling)	B_Pro_Cyc	Lymphoid	cochlea	15	batch_0039
cell_435275	-9.4727	3.36033	Neutrophil (Mature)	Neu_Mat	Myeloid	cochlea	15	batch_0039
cell_435276	-7.29901	2.3911	Neutrophil (Mature)	Neu_Mat	Myeloid	cochlea	15	batch_0039
cell_435277	-2.94228	13.5016	NK Cell	NK	Lymphoid	cochlea	15	batch_0039
cell_435278	0.758623	-5.71023	SV Intermediate Cell (Pigmented)	SV_Int_Pig	Epithelial	cochlea	15	batch_0039
cell_435279	-4.40461	12.4171	NK Cell	NK	Lymphoid	cochlea	15	batch_0039
cell_435280	-4.80219	18.9402	B Cell (Transitional)	B_Trans	Lymphoid	cochlea	15	batch_0039
cell_435281	-0.191858	-4.53417	SV Intermediate Cell (Pigmented)	SV_Int_Pig	Epithelial	cochlea	15	batch_0039
cell_435282	-1.44419	4.29022	Granulocyte-Monocyte Progenitor	GMP	Myeloid	cochlea	15	batch_0039
cell_435283	-12.2834	7.60242	Neutrophil (Aged)	Neu_Aged	Myeloid	cochlea	15	batch_0039
cell_435284	-1.15629	18.965	Pre-B Cell	B_Pre	Lymphoid	cochlea	15	batch_0039
cell_435285	3.09538	-0.827438	Osteoprogenitor	Osteo_Prog	Stromal	cochlea	15	batch_0039
cell_435286	2.28047	14.7101	B Cell (Mature)	B_Mat	Lymphoid	cochlea	15	batch_0039
cell_435287	1.6571	15.9686	B Cell (Mature)	B_Mat	Lymphoid	cochlea	15	batch_0039
cell_435288	3.48324	11.2673	Monocyte (Non-classical)	Mono_NC	Myeloid	cochlea	15	batch_0039
cell_435290	8.48469	11.0054	Macrophage	Mac	Myeloid	cochlea	15	batch_0039
cell_435291	-8.43117	4.04237	Neutrophil (Activated)	Neu_Act	Myeloid	cochlea	15	batch_0039
cell_435292	2.4209	15.9453	B Cell (Naïve)	B_Naive	Lymphoid	cochlea	15	batch_0039
cell_435293	-11.3324	3.63002	Neutrophil (Mature)	Neu_Mat	Myeloid	cochlea	15	batch_0039
cell_435294	-10.9209	3.41011	Neutrophil (Mature)	Neu_Mat	Myeloid	cochlea	15	batch_0039
cell_435295	-1.40937	18.8868	B Cell (Transitional)	B_Trans	Lymphoid	cochlea	15	batch_0039
cell_435296	1.11853	17.8538	Pre-B Cell	B_Pre	Lymphoid	cochlea	15	batch_0039
cell_435297	-5.56117	-0.14804	Neutrophil (Band)	Neu_Band	Myeloid	cochlea	15	batch_0039
cell_435298	-2.19376	-5.15905	SV Intermediate Cell (Pigmented)	SV_Int_Pig	Epithelial	cochlea	15	batch_0039
cell_435299	7.82298	-8.24825	Osteoblast	Osteo_Blast	Bone	cochlea	15	batch_0039
cell_435300	2.20929	15.2893	B Cell (Mature)	B_Mat	Lymphoid	cochlea	15	batch_0039
cell_435301	-11.6964	4.31532	Neutrophil (Activated)	Neu_Act	Myeloid	cochlea	15	batch_0039
cell_435302	3.76937	-0.903091	Osteoprogenitor	Osteo_Prog	Stromal	cochlea	15	batch_0039
cell_435303	13.4866	1.32968	Endothelial Cell	EC	Endothelial	cochlea	15	batch_0039
cell_435304	-7.41616	-0.342343	Neutrophil (Band)	Neu_Band	Myeloid	cochlea	15	batch_0039
cell_435305	2.88189	-6.86499	Epithelial Cell (Non-sensory)	Epi_NS	Epithelial	cochlea	15	batch_0039
cell_435307	-5.53915	0.565544	Neutrophil (Band)	Neu_Band	Myeloid	cochlea	15	batch_0039
cell_435308	2.29797	11.8245	Monocyte (Non-classical)	Mono_NC	Myeloid	cochlea	15	batch_0039
cell_435309	-1.7492	-5.28024	SV Intermediate Cell (Pigmented)	SV_Int_Pig	Epithelial	cochlea	15	batch_0039
cell_435310	-1.97395	8.07976	Monocyte (Classical)	Mono_Class	Myeloid	cochlea	15	batch_0039
cell_435311	9.36009	-5.31383	Fibrocyte (Spiral Ligament)	Fib_SL	Stromal	cochlea	15	batch_0039
cell_435312	1.40902	16.125	B Cell (Mature)	B_Mat	Lymphoid	cochlea	15	batch_0039
cell_435313	-0.205268	19.3794	Pre-B Cell	B_Pre	Lymphoid	cochlea	15	batch_0039
cell_435314	-2.45498	14.9157	Pro-B Cell (Cycling)	B_Pro_Cyc	Lymphoid	cochlea	15	batch_0039
cell_435315	4.75969	-5.80194	SV Marginal Cell	SV_Marg	Epithelial	cochlea	15	batch_0039
cell_435316	-1.78766	-7.99691	Interdental Cell	IdC	Stromal	cochlea	15	batch_0039
cell_435317	-0.0541874	-4.67271	SV Intermediate Cell (Pigmented)	SV_Int_Pig	Epithelial	cochlea	15	batch_0039
cell_435318	-0.0643827	18.0657	Pre-B Cell	B_Pre	Lymphoid	cochlea	15	batch_0039
cell_435319	6.86187	7.71563	Macrophage	Mac	Myeloid	cochlea	15	batch_0039
cell_435320	-8.31703	4.1538	Neutrophil (Activated)	Neu_Act	Myeloid	cochlea	15	batch_0039
cell_435321	-0.683292	18.2144	Pre-B Cell	B_Pre	Lymphoid	cochlea	15	batch_0039
cell_435322	-1.60919	2.11977	Granulocyte-Monocyte Progenitor	GMP	Myeloid	cochlea	15	batch_0039
cell_435323	-9.50229	5.45549	Neutrophil (Activated)	Neu_Act	Myeloid	cochlea	15	batch_0039
cell_435324	-4.00779	14.8843	Pro-B Cell (Cycling)	B_Pro_Cyc	Lymphoid	cochlea	15	batch_0039
cell_435325	0.122929	8.62016	Monocyte (Classical)	Mono_Class	Myeloid	cochlea	15	batch_0039
cell_435326	-0.421637	-8.38394	Interdental Cell	IdC	Stromal	cochlea	15	batch_0039
cell_435327	-9.94838	5.18621	Neutrophil (Activated)	Neu_Act	Myeloid	cochlea	15	batch_0039
cell_435328	1.13045	17.0847	B Cell (Naïve)	B_Naive	Lymphoid	cochlea	15	batch_0039
cell_435329	-7.98713	3.91906	Neutrophil (Activated)	Neu_Act	Myeloid	cochlea	15	batch_0039
cell_435330	-7.25232	2.75899	Neutrophil (Mature)	Neu_Mat	Myeloid	cochlea	15	batch_0039
cell_435331	5.8637	13.6064	B Cell (Naïve)	B_Naive	Lymphoid	cochlea	15	batch_0039
cell_435332	1.04551	17.6567	Pre-B Cell	B_Pre	Lymphoid	cochlea	15	batch_0039
cell_435333	-3.89676	18.1323	B Cell (Transitional)	B_Trans	Lymphoid	cochlea	15	batch_0039
cell_435334	6.38458	7.58452	Macrophage	Mac	Myeloid	cochlea	15	batch_0039
cell_435335	-4.45832	11.9376	NK Cell	NK	Lymphoid	cochlea	15	batch_0039
cell_435336	-0.876028	18.1046	B Cell (Transitional)	B_Trans	Lymphoid	cochlea	15	batch_0039
cell_435337	-5.92264	13.6517	NK Cell	NK	Lymphoid	cochlea	15	batch_0039
cell_435338	4.08133	7.7154	pDC	pDC	Myeloid	cochlea	15	batch_0039
cell_435339	-5.80614	16.5562	B Cell (Transitional)	B_Trans	Lymphoid	cochlea	15	batch_0039
cell_435340	-4.77199	12.6449	NK Cell	NK	Lymphoid	cochlea	15	batch_0039
cell_435341	-6.09492	0.821846	Neutrophil (Band)	Neu_Band	Myeloid	cochlea	15	batch_0039
cell_435342	0.569255	17.9991	Pre-B Cell	B_Pre	Lymphoid	cochlea	15	batch_0039
cell_435343	-10.7525	9.5764	Neutrophil (Aged)	Neu_Aged	Myeloid	cochlea	15	batch_0039
cell_435344	2.18318	-0.859709	Osteoprogenitor	Osteo_Prog	Stromal	cochlea	15	batch_0039
cell_435345	-0.294492	-8.98333	Interdental Cell	IdC	Stromal	cochlea	15	batch_0039
cell_435346	-2.53482	13.5769	T Cell (CD3+)	T_Cell	Lymphoid	cochlea	15	batch_0039
cell_435347	1.78152	18.2333	Pre-B Cell	B_Pre	Lymphoid	cochlea	15	batch_0039
cell_435348	-4.80806	-0.841697	Neutrophil (Band)	Neu_Band	Myeloid	cochlea	15	batch_0039
cell_435349	11.8989	1.55742	Endothelial Cell	EC	Endothelial	cochlea	15	batch_0039
cell_435350	1.69913	-1.40746	Osteoprogenitor	Osteo_Prog	Stromal	cochlea	15	batch_0039
cell_435351	-9.86483	5.42892	Neutrophil (Activated)	Neu_Act	Myeloid	cochlea	15	batch_0039
cell_435352	-4.03669	14.2978	NK Cell	NK	Lymphoid	cochlea	15	batch_0039
cell_435353	2.83036	-0.520225	Osteoprogenitor	Osteo_Prog	Stromal	cochlea	15	batch_0039
cell_435354	-3.13282	-3.82897	SV Intermediate Cell (Pigmented)	SV_Int_Pig	Epithelial	cochlea	15	batch_0039
cell_435355	1.13862	11.7151	Monocyte (Non-classical)	Mono_NC	Myeloid	cochlea	15	batch_0039
cell_435356	-9.48144	0.607299	Neutrophil (Mature)	Neu_Mat	Myeloid	cochlea	15	batch_0039
cell_435357	0.613654	11.3837	Monocyte (Non-classical)	Mono_NC	Myeloid	cochlea	15	batch_0039
cell_435358	1.46923	16.4908	B Cell (Mature)	B_Mat	Lymphoid	cochlea	15	batch_0039
cell_435360	-10.8993	8.88455	Neutrophil (Aged)	Neu_Aged	Myeloid	cochlea	15	batch_0039
cell_435361	-5.33297	20.1077	B Cell (Transitional)	B_Trans	Lymphoid	cochlea	15	batch_0039
cell_435362	-4.87753	13.0708	NK Cell	NK	Lymphoid	cochlea	15	batch_0039
cell_435363	-0.370713	14.7929	B Cell (Transitional)	B_Trans	Lymphoid	cochlea	15	batch_0039
cell_435364	9.63718	8.61425	Macrophage	Mac	Myeloid	cochlea	15	batch_0039
cell_435365	1.29655	5.16067	HSC / MPP	HSPC	Progenitor	cochlea	15	batch_0039
cell_435366	1.17911	18.2471	Pre-B Cell	B_Pre	Lymphoid	cochlea	15	batch_0039
cell_435367	0.76801	17.1176	Pre-B Cell	B_Pre	Lymphoid	cochlea	15	batch_0039
cell_435368	1.81082	14.1023	B Cell (Mature)	B_Mat	Lymphoid	cochlea	15	batch_0039
cell_435369	0.621405	18.2953	Pre-B Cell	B_Pre	Lymphoid	cochlea	15	batch_0039
cell_435370	-11.3195	2.82481	Neutrophil (Mature)	Neu_Mat	Myeloid	cochlea	15	batch_0039
cell_435371	0.94899	15.8854	B Cell (Mature)	B_Mat	Lymphoid	cochlea	15	batch_0039
cell_435372	-1.09006	19.5954	Pre-B Cell	B_Pre	Lymphoid	cochlea	15	batch_0039
cell_435373	1.02356	8.43482	Monocyte (Classical)	Mono_Class	Myeloid	cochlea	15	batch_0039
cell_435374	-0.0101336	18.9505	Pre-B Cell	B_Pre	Lymphoid	cochlea	15	batch_0039
cell_435375	-6.02635	17.6682	B Cell (Transitional)	B_Trans	Lymphoid	cochlea	15	batch_0039
cell_435376	0.353609	17.3585	Pre-B Cell	B_Pre	Lymphoid	cochlea	15	batch_0039
cell_435377	6.52511	-6.47086	Fibrocyte (Cochlear)	Fib_Coch	Stromal	cochlea	15	batch_0039
cell_435378	-3.10277	1.424	Granulocyte-Monocyte Progenitor	GMP	Myeloid	cochlea	15	batch_0039
cell_435379	-3.85449	15.1129	Pro-B Cell (Cycling)	B_Pro_Cyc	Lymphoid	cochlea	15	batch_0039
cell_435380	-12.3006	6.08285	Neutrophil (Activated)	Neu_Act	Myeloid	cochlea	15	batch_0039
cell_435381	-6.6698	19.0936	B Cell (Transitional)	B_Trans	Lymphoid	cochlea	15	batch_0039
cell_435382	0.766405	-7.61879	Interdental Cell	IdC	Stromal	cochlea	15	batch_0039
cell_435383	-9.71494	7.58269	Neutrophil (Activated)	Neu_Act	Myeloid	cochlea	15	batch_0039
cell_435384	-7.57648	-2.03408	Neutrophil (Band)	Neu_Band	Myeloid	cochlea	15	batch_0039
cell_435385	-5.30839	19.9951	B Cell (Transitional)	B_Trans	Lymphoid	cochlea	15	batch_0039
cell_435386	5.99642	7.68348	Macrophage	Mac	Myeloid	cochlea	15	batch_0039
cell_435387	-5.60373	18.8725	B Cell (Transitional)	B_Trans	Lymphoid	cochlea	15	batch_0039
cell_435388	5.90824	-5.07577	Fibrocyte (Cochlear)	Fib_Coch	Stromal	cochlea	15	batch_0039
cell_435389	4.13322	-7.86839	SV Marginal Cell	SV_Marg	Epithelial	cochlea	15	batch_0039
cell_435390	5.64266	13.0258	Monocyte (Classical)	Mono_Class	Myeloid	cochlea	15	batch_0039
cell_435391	-1.79374	7.31474	Monocyte (Classical)	Mono_Class	Myeloid	cochlea	15	batch_0039
cell_435392	6.72075	-6.04564	Fibrocyte (Cochlear)	Fib_Coch	Stromal	cochlea	15	batch_0039
cell_435393	2.3677	14.4564	B Cell (Mature)	B_Mat	Lymphoid	cochlea	15	batch_0039
cell_435394	-4.76663	16.9958	B Cell (Transitional)	B_Trans	Lymphoid	cochlea	15	batch_0039
cell_435396	-2.16663	6.85863	Monocyte (Classical)	Mono_Class	Myeloid	cochlea	15	batch_0039
cell_435397	0.938604	17.7212	Pre-B Cell	B_Pre	Lymphoid	cochlea	15	batch_0039
cell_435398	7.64108	-3.96888	Fibrocyte (Cochlear)	Fib_Coch	Stromal	cochlea	15	batch_0039
cell_435399	8.87736	8.35104	Macrophage	Mac	Myeloid	cochlea	15	batch_0039
cell_435401	-10.7805	10.5695	Neutrophil (Aged)	Neu_Aged	Myeloid	cochlea	15	batch_0039
cell_435402	6.56086	-4.75872	Fibrocyte (Cochlear)	Fib_Coch	Stromal	cochlea	15	batch_0039
cell_435403	0.366853	4.66526	HSC / MPP	HSPC	Progenitor	cochlea	15	batch_0039
cell_435404	-11.1038	9.53717	Neutrophil (Aged)	Neu_Aged	Myeloid	cochlea	15	batch_0039
cell_435405	-4.66934	12.9855	NK Cell	NK	Lymphoid	cochlea	15	batch_0039
cell_435406	-1.72732	-4.33539	SV Intermediate Cell (Pigmented)	SV_Int_Pig	Epithelial	cochlea	15	batch_0039
cell_435407	9.81879	-5.84092	Fibrocyte (Spiral Ligament)	Fib_SL	Stromal	cochlea	15	batch_0039
cell_435408	0.660684	11.6268	Monocyte (Non-classical)	Mono_NC	Myeloid	cochlea	15	batch_0039
cell_435409	9.60101	8.48931	Macrophage	Mac	Myeloid	cochlea	15	batch_0039
cell_435410	-5.38532	13.6684	NK Cell	NK	Lymphoid	cochlea	15	batch_0039
cell_435411	-2.03692	-4.87056	SV Intermediate Cell (Pigmented)	SV_Int_Pig	Epithelial	cochlea	15	batch_0039
cell_435412	-1.84417	-5.28052	SV Intermediate Cell (Pigmented)	SV_Int_Pig	Epithelial	cochlea	15	batch_0039
cell_435413	-1.3137	-5.49868	SV Intermediate Cell (Pigmented)	SV_Int_Pig	Epithelial	cochlea	15	batch_0039
cell_435414	-1.06776	7.3356	Monocyte (Classical)	Mono_Class	Myeloid	cochlea	15	batch_0039
cell_435415	-0.746374	7.8885	Monocyte (Classical)	Mono_Class	Myeloid	cochlea	15	batch_0039
cell_435416	-0.0083104	18.6262	Pre-B Cell	B_Pre	Lymphoid	cochlea	15	batch_0039
cell_435417	3.16773	-5.73676	SV Marginal Cell	SV_Marg	Epithelial	cochlea	15	batch_0039
cell_435418	-4.07766	17.2785	B Cell (Transitional)	B_Trans	Lymphoid	cochlea	15	batch_0039
cell_435419	-2.18372	6.38777	Monocyte (Classical)	Mono_Class	Myeloid	cochlea	15	batch_0039
cell_435420	6.11232	13.4074	B Cell (Naïve)	B_Naive	Lymphoid	cochlea	15	batch_0039
cell_435421	-11.7661	7.88499	Neutrophil (Aged)	Neu_Aged	Myeloid	cochlea	15	batch_0039
cell_435422	-11.0415	9.03658	Neutrophil (Aged)	Neu_Aged	Myeloid	cochlea	15	batch_0039
cell_435423	-0.183502	18.1625	Pre-B Cell	B_Pre	Lymphoid	cochlea	15	batch_0039
cell_435424	-4.62	19.6529	B Cell (Transitional)	B_Trans	Lymphoid	cochlea	15	batch_0039
cell_435425	0.56088	15.8405	B Cell (Mature)	B_Mat	Lymphoid	cochlea	15	batch_0039
cell_435427	10.3642	-5.14992	Fibrocyte (Spiral Ligament)	Fib_SL	Stromal	cochlea	15	batch_0039
cell_435428	2.5943	14.8321	B Cell (Mature)	B_Mat	Lymphoid	cochlea	15	batch_0039
cell_435429	-7.67788	-1.20079	Neutrophil (Band)	Neu_Band	Myeloid	cochlea	15	batch_0039
cell_435430	-1.9519	16.0902	Pro-B Cell (Cycling)	B_Pro_Cyc	Lymphoid	cochlea	15	batch_0039
cell_435431	-0.714224	19.5475	Pre-B Cell	B_Pre	Lymphoid	cochlea	15	batch_0039
cell_435432	1.79771	-1.83501	Osteoprogenitor	Osteo_Prog	Stromal	cochlea	15	batch_0039
cell_435433	1.58775	13.5448	B Cell (Mature)	B_Mat	Lymphoid	cochlea	15	batch_0039
cell_435434	6.78355	14.4669	B Cell (Naïve)	B_Naive	Lymphoid	cochlea	15	batch_0039
cell_435435	0.65063	11.4447	Monocyte (Non-classical)	Mono_NC	Myeloid	cochlea	15	batch_0039
cell_435436	-7.10734	3.35636	Neutrophil (Activated)	Neu_Act	Myeloid	cochlea	15	batch_0039
cell_435437	2.2384	14.8822	B Cell (Mature)	B_Mat	Lymphoid	cochlea	15	batch_0039
cell_435438	-4.01324	-3.71786	T Cell (CD3+)	T_Cell	Lymphoid	cochlea	15	batch_0039
cell_435439	-2.02536	8.40523	Monocyte (Classical)	Mono_Class	Myeloid	cochlea	15	batch_0039
cell_435441	0.0825873	17.1363	Pre-B Cell	B_Pre	Lymphoid	cochlea	15	batch_0039
cell_435442	0.85062	17.1661	Pre-B Cell	B_Pre	Lymphoid	cochlea	15	batch_0039
cell_435443	4.03663	7.58614	pDC	pDC	Myeloid	cochlea	15	batch_0039
cell_435444	-5.98757	14.0457	NK Cell	NK	Lymphoid	cochlea	15	batch_0039
cell_435445	1.38429	9.09064	Neutrophil (Aged)	Neu_Aged	Myeloid	cochlea	15	batch_0039
cell_435446	-10.9467	8.76363	Neutrophil (Aged)	Neu_Aged	Myeloid	cochlea	15	batch_0039
cell_435447	3.84944	11.202	Macrophage	Mac	Myeloid	cochlea	15	batch_0039
cell_435448	-2.91596	-4.26872	SV Intermediate Cell (Pigmented)	SV_Int_Pig	Epithelial	cochlea	15	batch_0039
cell_435449	0.883181	17.455	Pre-B Cell	B_Pre	Lymphoid	cochlea	15	batch_0039
cell_435450	1.4327	14.1099	B Cell (Mature)	B_Mat	Lymphoid	cochlea	15	batch_0039
cell_435451	3.96847	14.4469	B Cell (Mature)	B_Mat	Lymphoid	cochlea	15	batch_0039
cell_435452	-0.960611	1.55678	Granulocyte-Monocyte Progenitor	GMP	Myeloid	cochlea	15	batch_0039
cell_435453	0.883837	17.5929	Pre-B Cell	B_Pre	Lymphoid	cochlea	15	batch_0039
cell_435454	-7.60933	-2.24185	Neutrophil (Band)	Neu_Band	Myeloid	cochlea	15	batch_0039
cell_435455	-5.07882	20.8467	B Cell (Transitional)	B_Trans	Lymphoid	cochlea	15	batch_0039
cell_435456	-7.37198	1.8304	Neutrophil (Mature)	Neu_Mat	Myeloid	cochlea	15	batch_0039
cell_435457	3.92122	-1.58238	Osteoprogenitor	Osteo_Prog	Stromal	cochlea	15	batch_0039
cell_435458	-3.23153	4.54913	Mast Cell	Mast	Myeloid	cochlea	15	batch_0039
cell_435459	-4.32642	13.4896	NK Cell	NK	Lymphoid	cochlea	15	batch_0039
cell_435460	1.27308	12.0658	Monocyte (Non-classical)	Mono_NC	Myeloid	cochlea	15	batch_0039
cell_435461	-11.2716	3.12392	Neutrophil (Mature)	Neu_Mat	Myeloid	cochlea	15	batch_0039
cell_435462	-8.42824	4.37901	Neutrophil (Activated)	Neu_Act	Myeloid	cochlea	15	batch_0039
cell_435463	-0.326532	19.3055	Pre-B Cell	B_Pre	Lymphoid	cochlea	15	batch_0039
cell_435465	-1.22836	-4.21698	SV Intermediate Cell (Pigmented)	SV_Int_Pig	Epithelial	cochlea	15	batch_0039
cell_435466	-4.1515	15.2783	Pro-B Cell (Cycling)	B_Pro_Cyc	Lymphoid	cochlea	15	batch_0039
cell_435468	1.10577	16.089	B Cell (Mature)	B_Mat	Lymphoid	cochlea	15	batch_0039
cell_435469	0.345817	15.8722	B Cell (Mature)	B_Mat	Lymphoid	cochlea	15	batch_0039
cell_435470	-9.20852	0.446752	Neutrophil (Mature)	Neu_Mat	Myeloid	cochlea	15	batch_0039
cell_435471	0.819378	17.6041	Pre-B Cell	B_Pre	Lymphoid	cochlea	15	batch_0039
cell_435472	0.49272	17.3232	Pre-B Cell	B_Pre	Lymphoid	cochlea	15	batch_0039
cell_435473	10.1823	-5.60205	Fibrocyte (Spiral Ligament)	Fib_SL	Stromal	cochlea	15	batch_0039
cell_435474	1.05252	14.8487	B Cell (Mature)	B_Mat	Lymphoid	cochlea	15	batch_0039
cell_435476	-1.41609	18.6645	Pro-B Cell (Cycling)	B_Pro_Cyc	Lymphoid	cochlea	15	batch_0039
cell_435477	-6.06954	20.348	B Cell (Transitional)	B_Trans	Lymphoid	cochlea	15	batch_0039
cell_435478	-2.42539	13.2961	T Cell (CD3+)	T_Cell	Lymphoid	cochlea	15	batch_0039
cell_435479	2.27976	-7.2732	Epithelial Cell (Non-sensory)	Epi_NS	Epithelial	cochlea	15	batch_0039
cell_435480	-5.66024	13.9021	NK Cell	NK	Lymphoid	cochlea	15	batch_0039
cell_435481	0.757755	-5.39473	SV Intermediate Cell (Pigmented)	SV_Int_Pig	Epithelial	cochlea	15	batch_0039
cell_435482	-2.08564	12.7248	T Cell (CD3+)	T_Cell	Lymphoid	cochlea	15	batch_0039
cell_435483	6.70451	-5.66165	Fibrocyte (Cochlear)	Fib_Coch	Stromal	cochlea	15	batch_0039
cell_435484	3.62915	12.2192	Monocyte (Non-classical)	Mono_NC	Myeloid	cochlea	15	batch_0039
cell_435485	-7.11769	1.67332	Neutrophil (Mature)	Neu_Mat	Myeloid	cochlea	15	batch_0039
cell_435487	-1.24597	-5.1959	SV Intermediate Cell (Pigmented)	SV_Int_Pig	Epithelial	cochlea	15	batch_0039
cell_435488	9.09317	8.13375	Macrophage	Mac	Myeloid	cochlea	15	batch_0039
cell_435489	0.147507	3.76799	HSC / MPP	HSPC	Progenitor	cochlea	15	batch_0039
cell_435490	-3.33418	17.1462	B Cell (Transitional)	B_Trans	Lymphoid	cochlea	15	batch_0039
cell_435491	-9.33436	4.6779	Neutrophil (Activated)	Neu_Act	Myeloid	cochlea	15	batch_0039
cell_435492	-3.52106	16.135	Pro-B Cell (Cycling)	B_Pro_Cyc	Lymphoid	cochlea	15	batch_0039
cell_435493	0.698011	3.71435	HSC / MPP	HSPC	Progenitor	cochlea	15	batch_0039
cell_435494	1.15268	14.4787	B Cell (Mature)	B_Mat	Lymphoid	cochlea	15	batch_0039
cell_435495	-10.5591	8.97353	Neutrophil (Aged)	Neu_Aged	Myeloid	cochlea	15	batch_0039
cell_435496	0.218886	19.1576	Pre-B Cell	B_Pre	Lymphoid	cochlea	15	batch_0039
cell_435497	1.99737	14.3679	B Cell (Mature)	B_Mat	Lymphoid	cochlea	15	batch_0039
cell_435498	-7.71038	4.92946	Neutrophil (Activated)	Neu_Act	Myeloid	cochlea	15	batch_0039
cell_435499	-3.50667	-3.51299	T Cell (CD3+)	T_Cell	Lymphoid	cochlea	15	batch_0039
cell_435500	3.08419	-0.639636	Osteoprogenitor	Osteo_Prog	Stromal	cochlea	15	batch_0039
cell_435501	-6.09509	19.6028	B Cell (Transitional)	B_Trans	Lymphoid	cochlea	15	batch_0039
cell_435502	-4.80442	13.353	NK Cell	NK	Lymphoid	cochlea	15	batch_0039
cell_435503	-0.00503436	4.30592	HSC / MPP	HSPC	Progenitor	cochlea	15	batch_0039
cell_435504	-4.30901	15.0101	Pro-B Cell (Cycling)	B_Pro_Cyc	Lymphoid	cochlea	15	batch_0039
cell_435505	4.64535	7.73495	pDC	pDC	Myeloid	cochlea	15	batch_0039
cell_435506	-2.08955	-8.78364	Interdental Cell	IdC	Stromal	cochlea	15	batch_0039
cell_435507	0.300785	-5.08777	SV Intermediate Cell (Pigmented)	SV_Int_Pig	Epithelial	cochlea	15	batch_0039
cell_435508	7.47385	-8.30305	Osteoblast	Osteo_Blast	Bone	cochlea	15	batch_0039
cell_435509	-10.0746	6.70411	Neutrophil (Activated)	Neu_Act	Myeloid	cochlea	15	batch_0039
cell_435510	-3.96411	16.9032	B Cell (Transitional)	B_Trans	Lymphoid	cochlea	15	batch_0039
cell_435511	8.43735	-5.77417	Osteoblast	Osteo_Blast	Bone	cochlea	15	batch_0039
cell_435512	7.49047	11.2134	Macrophage	Mac	Myeloid	cochlea	15	batch_0039
cell_435513	-0.441123	-4.6121	SV Intermediate Cell (Pigmented)	SV_Int_Pig	Epithelial	cochlea	15	batch_0039
cell_435514	-11.7943	6.1472	Neutrophil (Activated)	Neu_Act	Myeloid	cochlea	15	batch_0039
cell_435515	7.0422	11.5731	Macrophage	Mac	Myeloid	cochlea	15	batch_0039
cell_435517	1.58108	17.2601	Pre-B Cell	B_Pre	Lymphoid	cochlea	15	batch_0039
cell_435518	1.18819	16.2877	B Cell (Mature)	B_Mat	Lymphoid	cochlea	15	batch_0039
cell_435519	-2.37651	15.4836	Pro-B Cell (Cycling)	B_Pro_Cyc	Lymphoid	cochlea	15	batch_0039
cell_435520	0.115137	-7.80209	Interdental Cell	IdC	Stromal	cochlea	15	batch_0039
cell_435521	-6.40502	-2.81401	Neutrophil (Band)	Neu_Band	Myeloid	cochlea	15	batch_0039
cell_435522	3.7974	9.52412	Monocyte (Non-classical)	Mono_NC	Myeloid	cochlea	15	batch_0039
cell_435524	0.213115	3.78313	HSC / MPP	HSPC	Progenitor	cochlea	15	batch_0039
cell_435525	-3.84641	15.3323	Pro-B Cell (Cycling)	B_Pro_Cyc	Lymphoid	cochlea	15	batch_0039
cell_435526	-3.05749	3.5382	Mast Cell	Mast	Myeloid	cochlea	15	batch_0039
cell_435527	-1.28109	9.24748	Monocyte (Classical)	Mono_Class	Myeloid	cochlea	15	batch_0039
cell_435528	-0.781805	6.53698	Monocyte (Classical)	Mono_Class	Myeloid	cochlea	15	batch_0039
cell_435529	-0.288943	3.40606	HSC / MPP	HSPC	Progenitor	cochlea	15	batch_0039
cell_435530	3.2252	10.1945	Monocyte (Non-classical)	Mono_NC	Myeloid	cochlea	15	batch_0039
cell_435531	0.961267	16.9934	Pre-B Cell	B_Pre	Lymphoid	cochlea	15	batch_0039
cell_435532	-0.573461	-4.81104	SV Intermediate Cell (Pigmented)	SV_Int_Pig	Epithelial	cochlea	15	batch_0039
cell_435533	-2.11568	8.32323	Monocyte (Classical)	Mono_Class	Myeloid	cochlea	15	batch_0039
cell_435534	3.57556	10.7666	Monocyte (Non-classical)	Mono_NC	Myeloid	cochlea	15	batch_0039
cell_435536	4.72811	9.65208	Macrophage	Mac	Myeloid	cochlea	15	batch_0039
cell_435537	6.4175	-5.41953	Fibrocyte (Cochlear)	Fib_Coch	Stromal	cochlea	15	batch_0039
cell_435538	2.31409	-5.68537	SV Intermediate Cell (Pigmented)	SV_Int_Pig	Epithelial	cochlea	15	batch_0039
cell_435539	-8.5275	-0.552128	Neutrophil (Mature)	Neu_Mat	Myeloid	cochlea	15	batch_0039
cell_435540	8.51016	-5.06579	Osteoblast	Osteo_Blast	Bone	cochlea	15	batch_0039
cell_435541	0.899092	16.6634	B Cell (Mature)	B_Mat	Lymphoid	cochlea	15	batch_0039
cell_435542	10.0841	-5.56241	Fibrocyte (Spiral Ligament)	Fib_SL	Stromal	cochlea	15	batch_0039
cell_435543	2.67478	-7.14652	Epithelial Cell (Non-sensory)	Epi_NS	Epithelial	cochlea	15	batch_0039
cell_435544	-9.04236	5.63638	Neutrophil (Activated)	Neu_Act	Myeloid	cochlea	15	batch_0039
cell_435545	5.17323	9.08936	pDC	pDC	Myeloid	cochlea	15	batch_0039
cell_435546	-3.9214	-3.57957	T Cell (CD3+)	T_Cell	Lymphoid	cochlea	15	batch_0039
cell_435547	0.81979	18.5377	Pre-B Cell	B_Pre	Lymphoid	cochlea	15	batch_0039
cell_435548	7.55665	-5.24124	Fibrocyte (Cochlear)	Fib_Coch	Stromal	cochlea	15	batch_0039
cell_435549	0.607307	10.5548	Monocyte (Non-classical)	Mono_NC	Myeloid	cochlea	15	batch_0039
cell_435550	5.11367	-6.0153	SV Marginal Cell	SV_Marg	Epithelial	cochlea	15	batch_0039
cell_435551	-1.60945	-4.69529	SV Intermediate Cell (Pigmented)	SV_Int_Pig	Epithelial	cochlea	15	batch_0039
cell_435552	7.76021	-4.76123	Fibrocyte (Cochlear)	Fib_Coch	Stromal	cochlea	15	batch_0039
cell_435553	-4.11429	18.8821	B Cell (Transitional)	B_Trans	Lymphoid	cochlea	15	batch_0039
cell_435554	-0.964603	-3.50828	SV Intermediate Cell (Pigmented)	SV_Int_Pig	Epithelial	cochlea	15	batch_0039
cell_435555	-8.1793	4.70728	Neutrophil (Activated)	Neu_Act	Myeloid	cochlea	15	batch_0039
cell_435556	-0.16474	4.40048	HSC / MPP	HSPC	Progenitor	cochlea	15	batch_0039
cell_435557	1.05482	15.4084	B Cell (Mature)	B_Mat	Lymphoid	cochlea	15	batch_0039
cell_435558	0.37995	11.0631	Monocyte (Non-classical)	Mono_NC	Myeloid	cochlea	15	batch_0039
cell_435559	-1.40415	-5.19533	SV Intermediate Cell (Pigmented)	SV_Int_Pig	Epithelial	cochlea	15	batch_0039
cell_435560	-8.40778	4.74781	Neutrophil (Activated)	Neu_Act	Myeloid	cochlea	15	batch_0039
cell_435561	-0.136463	18.5112	Pre-B Cell	B_Pre	Lymphoid	cochlea	15	batch_0039
cell_435562	-6.92787	-0.907749	Neutrophil (Band)	Neu_Band	Myeloid	cochlea	15	batch_0039
cell_435563	-7.19565	-2.40608	Neutrophil (Band)	Neu_Band	Myeloid	cochlea	15	batch_0039
cell_435564	7.51542	-5.69229	Fibrocyte (Cochlear)	Fib_Coch	Stromal	cochlea	15	batch_0039
cell_435565	1.0967	14.725	B Cell (Mature)	B_Mat	Lymphoid	cochlea	15	batch_0039
cell_435566	-8.86809	4.35887	Neutrophil (Activated)	Neu_Act	Myeloid	cochlea	15	batch_0039
cell_435567	7.76763	-2.24546	Fibrocyte (Cochlear)	Fib_Coch	Stromal	cochlea	15	batch_0039
cell_435568	0.314818	19.2192	Pre-B Cell	B_Pre	Lymphoid	cochlea	15	batch_0039
cell_435569	-0.266159	8.44387	Monocyte (Classical)	Mono_Class	Myeloid	cochlea	15	batch_0039
cell_435570	9.80413	-5.72042	Fibrocyte (Spiral Ligament)	Fib_SL	Stromal	cochlea	15	batch_0039
cell_435571	-4.35518	-6.89175	Spiral Ganglion Neuron	SGN	Neuronal	cochlea	15	batch_0039
cell_435572	-0.796754	18.6739	Pre-B Cell	B_Pre	Lymphoid	cochlea	15	batch_0039
cell_435573	-10.4418	6.77397	Neutrophil (Activated)	Neu_Act	Myeloid	cochlea	15	batch_0039
cell_435574	-6.83814	17.7539	B Cell (Transitional)	B_Trans	Lymphoid	cochlea	15	batch_0039
cell_435575	-3.83221	-0.678441	Neutrophil (Band)	Neu_Band	Myeloid	cochlea	15	batch_0039
cell_435576	0.727994	-8.26893	Interdental Cell	IdC	Stromal	cochlea	15	batch_0039
cell_435577	-8.9023	4.43506	Neutrophil (Activated)	Neu_Act	Myeloid	cochlea	15	batch_0039
cell_435578	-1.77067	-8.08803	Interdental Cell	IdC	Stromal	cochlea	15	batch_0039
cell_435579	-2.17853	-8.58394	Interdental Cell	IdC	Stromal	cochlea	15	batch_0039
cell_435580	1.02295	10.5239	Monocyte (Non-classical)	Mono_NC	Myeloid	cochlea	15	batch_0039
cell_435581	1.11734	4.85891	HSC / MPP	HSPC	Progenitor	cochlea	15	batch_0039
cell_435582	9.25523	8.15223	Macrophage	Mac	Myeloid	cochlea	15	batch_0039
cell_435583	4.42952	11.8178	Monocyte (Non-classical)	Mono_NC	Myeloid	cochlea	15	batch_0039
cell_435584	4.63491	8.61864	pDC	pDC	Myeloid	cochlea	15	batch_0039
cell_435585	-3.97585	14.9403	Pro-B Cell (Cycling)	B_Pro_Cyc	Lymphoid	cochlea	15	batch_0039
cell_435586	-2.98833	-3.81134	SV Intermediate Cell (Pigmented)	SV_Int_Pig	Epithelial	cochlea	15	batch_0039
cell_435587	3.05277	8.13385	Monocyte (Non-classical)	Mono_NC	Myeloid	cochlea	15	batch_0039
cell_435588	4.80281	14.1256	B Cell (Naïve)	B_Naive	Lymphoid	cochlea	15	batch_0039
cell_435589	-3.53443	15.3569	Pro-B Cell (Cycling)	B_Pro_Cyc	Lymphoid	cochlea	15	batch_0039
cell_435590	8.11702	9.52552	Macrophage	Mac	Myeloid	cochlea	15	batch_0039
cell_435591	-1.09919	3.4663	Granulocyte-Monocyte Progenitor	GMP	Myeloid	cochlea	15	batch_0039
cell_435592	10.7837	-2.24037	Fibrocyte (Spiral Ligament)	Fib_SL	Stromal	cochlea	15	batch_0039
cell_435593	3.17966	-0.739943	Osteoprogenitor	Osteo_Prog	Stromal	cochlea	15	batch_0039
cell_435594	1.92898	15.005	B Cell (Mature)	B_Mat	Lymphoid	cochlea	15	batch_0039
cell_435595	6.70216	-3.01091	Osteoprogenitor	Osteo_Prog	Stromal	cochlea	15	batch_0039
cell_435596	1.45924	16.6111	B Cell (Mature)	B_Mat	Lymphoid	cochlea	15	batch_0039
cell_435597	2.12068	14.7243	B Cell (Mature)	B_Mat	Lymphoid	cochlea	15	batch_0039
cell_435598	11.0822	-2.21893	Fibrocyte (Spiral Ligament)	Fib_SL	Stromal	cochlea	15	batch_0039
cell_435599	-3.0216	15.5648	Pro-B Cell (Cycling)	B_Pro_Cyc	Lymphoid	cochlea	15	batch_0039
cell_435600	0.37962	-5.0394	SV Intermediate Cell (Pigmented)	SV_Int_Pig	Epithelial	cochlea	15	batch_0039
cell_435601	0.740387	14.5108	B Cell (Mature)	B_Mat	Lymphoid	cochlea	15	batch_0039
cell_435602	-2.84132	13.7401	NK Cell	NK	Lymphoid	cochlea	15	batch_0039
cell_435603	-2.99948	-4.62166	SV Intermediate Cell (Pigmented)	SV_Int_Pig	Epithelial	cochlea	15	batch_0039
cell_435604	5.02138	-1.11656	Osteoprogenitor	Osteo_Prog	Stromal	cochlea	15	batch_0039
cell_435605	5.8488	-5.00722	Fibrocyte (Cochlear)	Fib_Coch	Stromal	cochlea	15	batch_0039
cell_435606	-4.15362	16.8716	B Cell (Transitional)	B_Trans	Lymphoid	cochlea	15	batch_0039
cell_435607	-6.20024	17.3912	B Cell (Transitional)	B_Trans	Lymphoid	cochlea	15	batch_0039
cell_435608	5.52315	9.72865	pDC	pDC	Myeloid	cochlea	15	batch_0039
cell_435609	-4.25632	16.6873	B Cell (Transitional)	B_Trans	Lymphoid	cochlea	15	batch_0039
cell_435610	0.855908	14.9012	B Cell (Mature)	B_Mat	Lymphoid	cochlea	15	batch_0039
cell_435612	-1.12276	19.0205	Pre-B Cell	B_Pre	Lymphoid	cochlea	15	batch_0039
cell_435613	-0.425608	-4.50765	SV Intermediate Cell (Pigmented)	SV_Int_Pig	Epithelial	cochlea	15	batch_0039
cell_435615	1.72707	-8.16229	Interdental Cell	IdC	Stromal	cochlea	15	batch_0039
cell_435616	1.26336	4.64663	HSC / MPP	HSPC	Progenitor	cochlea	15	batch_0039
cell_435617	-2.71487	7.58575	Neutrophil (Activated)	Neu_Act	Myeloid	cochlea	15	batch_0039
cell_435618	2.26445	13.9764	B Cell (Mature)	B_Mat	Lymphoid	cochlea	15	batch_0039
cell_435620	-2.05476	-8.56446	Interdental Cell	IdC	Stromal	cochlea	15	batch_0039
cell_435621	5.12375	-7.58984	SV Marginal Cell	SV_Marg	Epithelial	cochlea	15	batch_0039
cell_435623	8.23387	10.0768	Macrophage	Mac	Myeloid	cochlea	15	batch_0039
cell_435624	-0.538614	-3.90898	SV Intermediate Cell (Pigmented)	SV_Int_Pig	Epithelial	cochlea	15	batch_0039
cell_435625	2.98535	-0.409397	Osteoprogenitor	Osteo_Prog	Stromal	cochlea	15	batch_0039
cell_435626	-2.01712	1.11405	Granulocyte-Monocyte Progenitor	GMP	Myeloid	cochlea	15	batch_0039
cell_435627	9.25131	8.11859	Macrophage	Mac	Myeloid	cochlea	15	batch_0039
cell_435628	-4.70471	13.1116	NK Cell	NK	Lymphoid	cochlea	15	batch_0039
cell_435629	-2.62597	3.73972	Mast Cell	Mast	Myeloid	cochlea	15	batch_0039
cell_435630	2.40937	9.86682	Monocyte (Non-classical)	Mono_NC	Myeloid	cochlea	15	batch_0039
cell_435632	10.4632	-5.49514	Fibrocyte (Spiral Ligament)	Fib_SL	Stromal	cochlea	15	batch_0039
cell_435633	-6.32519	20.5863	B Cell (Transitional)	B_Trans	Lymphoid	cochlea	15	batch_0039
cell_435634	4.786	-3.40564	Cycling Cell (Stromal)	Cyc_Stromal	Cycling	cochlea	15	batch_0039
cell_435635	-2.94525	-3.9331	SV Intermediate Cell (Pigmented)	SV_Int_Pig	Epithelial	cochlea	15	batch_0039
cell_435636	0.459288	11.0484	Monocyte (Non-classical)	Mono_NC	Myeloid	cochlea	15	batch_0039
cell_435637	1.85533	16.9715	Pre-B Cell	B_Pre	Lymphoid	cochlea	15	batch_0039
cell_435638	0.614122	18.3056	Pre-B Cell	B_Pre	Lymphoid	cochlea	15	batch_0039
cell_435639	-1.47291	1.89423	Granulocyte-Monocyte Progenitor	GMP	Myeloid	cochlea	15	batch_0039
cell_435640	-0.726526	-5.15291	SV Intermediate Cell (Pigmented)	SV_Int_Pig	Epithelial	cochlea	15	batch_0039
cell_435641	-8.79167	4.8402	Neutrophil (Activated)	Neu_Act	Myeloid	cochlea	15	batch_0039
cell_435642	-3.24912	-3.43881	T Cell (CD3+)	T_Cell	Lymphoid	cochlea	15	batch_0039
cell_435643	-7.94093	13.0286	Macrophage	Mac	Myeloid	cochlea	15	batch_0039
cell_435644	0.255453	3.90082	HSC / MPP	HSPC	Progenitor	cochlea	15	batch_0039
cell_435645	-8.69115	3.37765	Neutrophil (Mature)	Neu_Mat	Myeloid	cochlea	15	batch_0039
cell_435646	8.24756	8.62333	Macrophage	Mac	Myeloid	cochlea	15	batch_0039
cell_435647	-4.75231	20.4259	B Cell (Transitional)	B_Trans	Lymphoid	cochlea	15	batch_0039
cell_435648	3.5905	10.6849	Monocyte (Non-classical)	Mono_NC	Myeloid	cochlea	15	batch_0039
cell_435649	0.391658	16.5857	B Cell (Mature)	B_Mat	Lymphoid	cochlea	15	batch_0039
cell_435650	2.96122	-7.15024	Epithelial Cell (Non-sensory)	Epi_NS	Epithelial	cochlea	15	batch_0039
cell_435651	6.50098	-5.61422	Fibrocyte (Cochlear)	Fib_Coch	Stromal	cochlea	15	batch_0039
cell_435652	-2.28007	15.9853	Pro-B Cell (Cycling)	B_Pro_Cyc	Lymphoid	cochlea	15	batch_0039
cell_435653	-0.966031	18.6352	Pre-B Cell	B_Pre	Lymphoid	cochlea	15	batch_0039
cell_435654	0.599696	11.3396	Monocyte (Non-classical)	Mono_NC	Myeloid	cochlea	15	batch_0039
cell_435655	-1.48432	-6.14425	SV Intermediate Cell (Pigmented)	SV_Int_Pig	Epithelial	cochlea	15	batch_0039
cell_435656	-1.72946	-5.01065	SV Intermediate Cell (Pigmented)	SV_Int_Pig	Epithelial	cochlea	15	batch_0039
cell_435657	4.56589	13.7374	B Cell (Naïve)	B_Naive	Lymphoid	cochlea	15	batch_0039
cell_435658	10.5525	-4.64025	Fibrocyte (Spiral Ligament)	Fib_SL	Stromal	cochlea	15	batch_0039
cell_435659	1.36528	11.2406	Monocyte (Non-classical)	Mono_NC	Myeloid	cochlea	15	batch_0039
cell_435660	2.53382	18.3056	Pre-B Cell	B_Pre	Lymphoid	cochlea	15	batch_0039
cell_435661	0.140683	4.24106	HSC / MPP	HSPC	Progenitor	cochlea	15	batch_0039
cell_435662	1.06275	13.9491	B Cell (Mature)	B_Mat	Lymphoid	cochlea	15	batch_0039
cell_435663	2.61752	10.1902	Monocyte (Non-classical)	Mono_NC	Myeloid	cochlea	15	batch_0039
cell_435664	-1.4518	4.34141	Granulocyte-Monocyte Progenitor	GMP	Myeloid	cochlea	15	batch_0039
cell_435665	-9.12173	4.91384	Neutrophil (Activated)	Neu_Act	Myeloid	cochlea	15	batch_0039
cell_435666	-1.0479	-4.94924	SV Intermediate Cell (Pigmented)	SV_Int_Pig	Epithelial	cochlea	15	batch_0039
cell_435667	8.63524	-7.12894	Osteoblast	Osteo_Blast	Bone	cochlea	15	batch_0039
cell_435668	-5.03197	13.4701	NK Cell	NK	Lymphoid	cochlea	15	batch_0039
cell_435669	6.59972	13.5948	B Cell (Naïve)	B_Naive	Lymphoid	cochlea	15	batch_0039
cell_435670	-2.35455	-4.01552	SV Intermediate Cell (Pigmented)	SV_Int_Pig	Epithelial	cochlea	15	batch_0039
cell_435671	-8.04393	4.21753	Neutrophil (Activated)	Neu_Act	Myeloid	cochlea	15	batch_0039
cell_435672	2.2736	14.7648	B Cell (Mature)	B_Mat	Lymphoid	cochlea	15	batch_0039
cell_435673	1.87349	16.1884	B Cell (Mature)	B_Mat	Lymphoid	cochlea	15	batch_0039
cell_435674	-0.547775	7.59336	Monocyte (Classical)	Mono_Class	Myeloid	cochlea	15	batch_0039
cell_435675	-1.09219	18.8291	Pre-B Cell	B_Pre	Lymphoid	cochlea	15	batch_0039
cell_435676	-4.36387	13.2705	NK Cell	NK	Lymphoid	cochlea	15	batch_0039
cell_435677	10.45	-4.86136	Fibrocyte (Spiral Ligament)	Fib_SL	Stromal	cochlea	15	batch_0039
cell_435678	-2.74662	-4.01633	SV Intermediate Cell (Pigmented)	SV_Int_Pig	Epithelial	cochlea	15	batch_0039
cell_435679	4.57093	14.0028	B Cell (Mature)	B_Mat	Lymphoid	cochlea	15	batch_0039
cell_435680	-5.20889	12.8385	NK Cell	NK	Lymphoid	cochlea	15	batch_0039
cell_435681	-4.16007	16.9846	B Cell (Transitional)	B_Trans	Lymphoid	cochlea	15	batch_0039
cell_435682	1.74635	-5.83444	Epithelial Cell (Non-sensory)	Epi_NS	Epithelial	cochlea	15	batch_0039
cell_435683	0.320751	19.6018	Pre-B Cell	B_Pre	Lymphoid	cochlea	15	batch_0039
cell_435684	-2.35472	6.75898	Monocyte (Classical)	Mono_Class	Myeloid	cochlea	15	batch_0039
cell_435685	3.31911	-1.68446	Osteoprogenitor	Osteo_Prog	Stromal	cochlea	15	batch_0039
cell_435686	2.81491	-5.2083	SV Intermediate Cell (Functional)	SV_Int_Func	Epithelial	cochlea	15	batch_0039
cell_435687	-1.89959	-4.90766	SV Intermediate Cell (Pigmented)	SV_Int_Pig	Epithelial	cochlea	15	batch_0039
cell_435688	3.08437	-5.69993	SV Marginal Cell	SV_Marg	Epithelial	cochlea	15	batch_0039
cell_435689	-8.48489	-5.5395	Hair Cell (Outer/Inner)	HC	Sensory	cochlea	15	batch_0039
cell_435690	7.65573	-5.29229	Fibrocyte (Cochlear)	Fib_Coch	Stromal	cochlea	15	batch_0039
cell_435691	-1.30907	-1.67207	Erythroblast	Erythro	Erythroid	cochlea	15	batch_0039
cell_435692	1.65643	-1.7046	Osteoprogenitor	Osteo_Prog	Stromal	cochlea	15	batch_0039
cell_435693	3.09325	-7.33768	Epithelial Cell (Non-sensory)	Epi_NS	Epithelial	cochlea	15	batch_0039
cell_435694	1.30499	16.1194	B Cell (Mature)	B_Mat	Lymphoid	cochlea	15	batch_0039
cell_435696	-3.57741	15.3038	Pro-B Cell (Cycling)	B_Pro_Cyc	Lymphoid	cochlea	15	batch_0039
cell_435697	2.18615	-7.27751	Epithelial Cell (Non-sensory)	Epi_NS	Epithelial	cochlea	15	batch_0039
cell_435698	3.32535	-1.34743	Osteoprogenitor	Osteo_Prog	Stromal	cochlea	15	batch_0039
cell_435699	0.0512111	18.3255	Pre-B Cell	B_Pre	Lymphoid	cochlea	15	batch_0039
cell_435700	3.29763	-1.12197	Osteoprogenitor	Osteo_Prog	Stromal	cochlea	15	batch_0039
cell_435701	11.3134	-2.67568	Fibrocyte (Spiral Ligament)	Fib_SL	Stromal	cochlea	15	batch_0039
cell_435702	-4.1255	12.486	NK Cell	NK	Lymphoid	cochlea	15	batch_0039
cell_435703	2.42108	-6.58009	Epithelial Cell (Non-sensory)	Epi_NS	Epithelial	cochlea	15	batch_0039
cell_435704	-4.74239	11.8011	T Cell (CD3+)	T_Cell	Lymphoid	cochlea	15	batch_0039
cell_435705	3.20418	11.9004	Monocyte (Non-classical)	Mono_NC	Myeloid	cochlea	15	batch_0039
cell_435706	-5.69068	14.1178	NK Cell	NK	Lymphoid	cochlea	15	batch_0039
cell_435707	1.05182	15.8524	B Cell (Mature)	B_Mat	Lymphoid	cochlea	15	batch_0039
cell_435708	6.11374	13.6487	B Cell (Naïve)	B_Naive	Lymphoid	cochlea	15	batch_0039
cell_435709	1.58422	10.7327	Monocyte (Non-classical)	Mono_NC	Myeloid	cochlea	15	batch_0039
cell_435710	-0.552371	7.56124	Monocyte (Classical)	Mono_Class	Myeloid	cochlea	15	batch_0039
cell_435711	-0.375756	-4.73772	SV Intermediate Cell (Pigmented)	SV_Int_Pig	Epithelial	cochlea	15	batch_0039
cell_435712	5.95803	11.1451	pDC	pDC	Myeloid	cochlea	15	batch_0039
cell_435713	11.4897	-2.688	Fibrocyte (Spiral Ligament)	Fib_SL	Stromal	cochlea	15	batch_0039
cell_435714	-2.88832	13.6124	NK Cell	NK	Lymphoid	cochlea	15	batch_0039
cell_435715	-5.83248	17.4803	B Cell (Transitional)	B_Trans	Lymphoid	cochlea	15	batch_0039
cell_435716	-4.88005	14.3815	NK Cell	NK	Lymphoid	cochlea	15	batch_0039
cell_435717	-2.64866	13.7125	NK Cell	NK	Lymphoid	cochlea	15	batch_0039
cell_435718	-0.807459	18.536	Pre-B Cell	B_Pre	Lymphoid	cochlea	15	batch_0039
cell_435719	4.77401	-5.34481	SV Marginal Cell	SV_Marg	Epithelial	cochlea	15	batch_0039
cell_435720	-1.60559	7.29073	Monocyte (Classical)	Mono_Class	Myeloid	cochlea	15	batch_0039
cell_435721	3.53168	10.2006	Monocyte (Non-classical)	Mono_NC	Myeloid	cochlea	15	batch_0039
cell_435722	-5.9907	-1.94844	Neutrophil (Band)	Neu_Band	Myeloid	cochlea	15	batch_0039
cell_435723	4.90879	-8.45403	SV Marginal Cell	SV_Marg	Epithelial	cochlea	15	batch_0039
cell_435724	-8.81298	3.22592	Neutrophil (Mature)	Neu_Mat	Myeloid	cochlea	15	batch_0039
cell_435725	0.382605	18.0492	Pre-B Cell	B_Pre	Lymphoid	cochlea	15	batch_0039
cell_435726	4.77074	14.0605	B Cell (Naïve)	B_Naive	Lymphoid	cochlea	15	batch_0039
cell_435727	-0.789245	18.0804	B Cell (Transitional)	B_Trans	Lymphoid	cochlea	15	batch_0039
cell_435728	-3.85721	-8.46175	Spiral Ganglion Neuron	SGN	Neuronal	cochlea	15	batch_0039
cell_435729	1.09525	4.71717	HSC / MPP	HSPC	Progenitor	cochlea	15	batch_0039
cell_435730	-9.72373	0.916132	Neutrophil (Mature)	Neu_Mat	Myeloid	cochlea	15	batch_0039
cell_435731	4.67998	-5.65771	SV Marginal Cell	SV_Marg	Epithelial	cochlea	15	batch_0039
cell_435732	-2.78306	13.3241	NK Cell	NK	Lymphoid	cochlea	15	batch_0039
cell_435733	-9.95982	5.78194	Neutrophil (Activated)	Neu_Act	Myeloid	cochlea	15	batch_0039
cell_435734	-0.269557	7.97553	Monocyte (Classical)	Mono_Class	Myeloid	cochlea	15	batch_0039
cell_435735	-5.92265	17.7394	B Cell (Transitional)	B_Trans	Lymphoid	cochlea	15	batch_0039
cell_435736	7.57205	-3.76166	Fibrocyte (Cochlear)	Fib_Coch	Stromal	cochlea	15	batch_0039
cell_435737	0.640462	16.7167	B Cell (Mature)	B_Mat	Lymphoid	cochlea	15	batch_0039
cell_435738	2.81478	10.7126	Monocyte (Non-classical)	Mono_NC	Myeloid	cochlea	15	batch_0039
cell_435739	-1.51357	18.9569	B Cell (Transitional)	B_Trans	Lymphoid	cochlea	15	batch_0039
cell_435740	3.03215	-5.6626	SV Intermediate Cell (Functional)	SV_Int_Func	Epithelial	cochlea	15	batch_0039
cell_435741	0.790606	18.0024	Pre-B Cell	B_Pre	Lymphoid	cochlea	15	batch_0039
cell_435743	-4.42613	11.5749	T Cell (CD3+)	T_Cell	Lymphoid	cochlea	15	batch_0039
cell_435744	1.41275	16.3901	B Cell (Mature)	B_Mat	Lymphoid	cochlea	15	batch_0039
cell_435745	-4.08875	-0.109196	Neutrophil (Band)	Neu_Band	Myeloid	cochlea	15	batch_0039
cell_435746	9.04469	-0.174317	Fibrocyte (Spiral Ligament)	Fib_SL	Stromal	cochlea	15	batch_0039
cell_435748	1.14966	14.9029	B Cell (Mature)	B_Mat	Lymphoid	cochlea	15	batch_0039
cell_435749	-7.63995	1.13176	Neutrophil (Mature)	Neu_Mat	Myeloid	cochlea	15	batch_0039
cell_435750	7.61151	-4.49573	Fibrocyte (Cochlear)	Fib_Coch	Stromal	cochlea	15	batch_0039
cell_435751	-0.895503	-5.51869	SV Intermediate Cell (Pigmented)	SV_Int_Pig	Epithelial	cochlea	15	batch_0039
cell_435752	-10.7369	1.60272	Neutrophil (Mature)	Neu_Mat	Myeloid	cochlea	15	batch_0039
cell_435753	-9.97407	6.40788	Neutrophil (Activated)	Neu_Act	Myeloid	cochlea	15	batch_0039
cell_435754	-7.61	1.92101	Neutrophil (Mature)	Neu_Mat	Myeloid	cochlea	15	batch_0039
cell_435755	1.71521	5.47586	HSC / MPP	HSPC	Progenitor	cochlea	15	batch_0039
cell_435756	1.72954	-1.62825	Osteoprogenitor	Osteo_Prog	Stromal	cochlea	15	batch_0039
cell_435757	2.7156	-1.59153	Osteoprogenitor	Osteo_Prog	Stromal	cochlea	15	batch_0039
cell_435758	-4.37599	16.9272	B Cell (Transitional)	B_Trans	Lymphoid	cochlea	15	batch_0039
cell_435759	10.4267	-5.84183	Fibrocyte (Spiral Ligament)	Fib_SL	Stromal	cochlea	15	batch_0039
cell_435761	-1.14538	3.24309	Granulocyte-Monocyte Progenitor	GMP	Myeloid	cochlea	15	batch_0039
cell_435762	-0.620476	18.3987	Pre-B Cell	B_Pre	Lymphoid	cochlea	15	batch_0039
cell_435763	-1.79342	15.8089	Pro-B Cell (Cycling)	B_Pro_Cyc	Lymphoid	cochlea	15	batch_0039
cell_435764	-3.69128	1.07356	Granulocyte-Monocyte Progenitor	GMP	Myeloid	cochlea	15	batch_0039
cell_435765	-4.19605	-9.39855	Spiral Ganglion Neuron	SGN	Neuronal	cochlea	15	batch_0039
cell_435766	1.01309	14.7001	B Cell (Mature)	B_Mat	Lymphoid	cochlea	15	batch_0039
cell_435768	2.76811	-0.539645	Osteoprogenitor	Osteo_Prog	Stromal	cochlea	15	batch_0039
cell_435769	5.44748	10.963	Macrophage	Mac	Myeloid	cochlea	15	batch_0039
cell_435770	10.9831	-2.62138	Fibrocyte (Spiral Ligament)	Fib_SL	Stromal	cochlea	15	batch_0039
cell_435771	3.03293	-1.58814	Osteoprogenitor	Osteo_Prog	Stromal	cochlea	15	batch_0039
cell_435772	-4.98347	-1.58806	Neutrophil (Band)	Neu_Band	Myeloid	cochlea	15	batch_0039
cell_435773	-9.25004	3.65756	Neutrophil (Mature)	Neu_Mat	Myeloid	cochlea	15	batch_0039
cell_435774	3.52176	13.6497	B Cell (Mature)	B_Mat	Lymphoid	cochlea	15	batch_0039
cell_435775	-0.678511	17.7328	B Cell (Transitional)	B_Trans	Lymphoid	cochlea	15	batch_0039
cell_435776	-0.463742	-5.2057	SV Intermediate Cell (Pigmented)	SV_Int_Pig	Epithelial	cochlea	15	batch_0039
cell_435777	8.09104	8.34889	Macrophage	Mac	Myeloid	cochlea	15	batch_0039
cell_435778	6.59929	-5.03396	Fibrocyte (Cochlear)	Fib_Coch	Stromal	cochlea	15	batch_0039
cell_435779	6.57533	-5.26713	Fibrocyte (Cochlear)	Fib_Coch	Stromal	cochlea	15	batch_0039
cell_435780	-6.20433	20.7076	B Cell (Transitional)	B_Trans	Lymphoid	cochlea	15	batch_0039
cell_435781	-7.91855	2.68317	Neutrophil (Mature)	Neu_Mat	Myeloid	cochlea	15	batch_0039
cell_435782	0.332108	15.3877	B Cell (Mature)	B_Mat	Lymphoid	cochlea	15	batch_0039
cell_435783	-3.2132	12.2832	T Cell (CD3+)	T_Cell	Lymphoid	cochlea	15	batch_0039
cell_435784	5.01179	14.2036	B Cell (Naïve)	B_Naive	Lymphoid	cochlea	15	batch_0039
cell_435785	1.99355	7.0582	Monocyte (Classical)	Mono_Class	Myeloid	cochlea	15	batch_0039
cell_435786	-11.5353	4.15247	Neutrophil (Mature)	Neu_Mat	Myeloid	cochlea	15	batch_0039
cell_435787	3.9991	-8.19842	SV Marginal Cell	SV_Marg	Epithelial	cochlea	15	batch_0039
cell_435788	-8.74729	4.70364	Neutrophil (Activated)	Neu_Act	Myeloid	cochlea	15	batch_0039
cell_435789	-7.26673	-2.98506	Neutrophil (Band)	Neu_Band	Myeloid	cochlea	15	batch_0039
cell_435790	-1.29258	-0.897051	Erythroblast	Erythro	Erythroid	cochlea	15	batch_0039
cell_435791	-3.60088	15.3005	Pro-B Cell (Cycling)	B_Pro_Cyc	Lymphoid	cochlea	15	batch_0039
cell_435792	1.2628	8.66588	Monocyte (Classical)	Mono_Class	Myeloid	cochlea	15	batch_0039
cell_435793	4.00528	14.322	B Cell (Naïve)	B_Naive	Lymphoid	cochlea	15	batch_0039
cell_435794	9.24544	-3.75322	Fibrocyte (Spiral Ligament)	Fib_SL	Stromal	cochlea	15	batch_0039
cell_435795	-4.87257	13.7615	NK Cell	NK	Lymphoid	cochlea	15	batch_0039
cell_435796	8.03882	9.40908	Macrophage	Mac	Myeloid	cochlea	15	batch_0039
cell_435797	0.879858	3.91356	HSC / MPP	HSPC	Progenitor	cochlea	15	batch_0039
cell_435798	-1.01653	18.0005	Pre-B Cell	B_Pre	Lymphoid	cochlea	15	batch_0039
cell_435799	-1.35595	-4.93453	SV Intermediate Cell (Pigmented)	SV_Int_Pig	Epithelial	cochlea	15	batch_0039
cell_435800	4.5168	-9.13971	SV Marginal Cell	SV_Marg	Epithelial	cochlea	15	batch_0039
cell_435801	4.86724	8.96446	Macrophage	Mac	Myeloid	cochlea	15	batch_0039
cell_435802	-0.151699	-5.62487	SV Intermediate Cell (Pigmented)	SV_Int_Pig	Epithelial	cochlea	15	batch_0039
cell_435803	0.0877584	3.77059	HSC / MPP	HSPC	Progenitor	cochlea	15	batch_0039
cell_435804	-6.63289	-5.45245	Hair Cell (Outer/Inner)	HC	Sensory	cochlea	15	batch_0039
cell_435805	-9.73203	4.06606	Neutrophil (Activated)	Neu_Act	Myeloid	cochlea	15	batch_0039
cell_435806	-5.04542	11.8741	NK Cell	NK	Lymphoid	cochlea	15	batch_0039
cell_435807	-0.736451	1.94731	Granulocyte-Monocyte Progenitor	GMP	Myeloid	cochlea	15	batch_0039
cell_435808	-5.29963	13.9836	NK Cell	NK	Lymphoid	cochlea	15	batch_0039
cell_435809	-2.0338	-5.31678	SV Intermediate Cell (Pigmented)	SV_Int_Pig	Epithelial	cochlea	15	batch_0039
cell_435810	-3.66077	17.8391	B Cell (Transitional)	B_Trans	Lymphoid	cochlea	15	batch_0039
cell_435811	11.8147	-2.65913	Fibrocyte (Spiral Ligament)	Fib_SL	Stromal	cochlea	15	batch_0039
cell_435812	-1.00201	8.89841	Monocyte (Classical)	Mono_Class	Myeloid	cochlea	15	batch_0039
cell_435813	2.32726	6.57998	pDC	pDC	Myeloid	cochlea	15	batch_0039
cell_435814	-6.3426	20.5104	B Cell (Transitional)	B_Trans	Lymphoid	cochlea	15	batch_0039
cell_435815	-0.271032	14.7364	B Cell (Transitional)	B_Trans	Lymphoid	cochlea	15	batch_0039
cell_435817	1.21288	18.7829	Pre-B Cell	B_Pre	Lymphoid	cochlea	15	batch_0039
cell_435818	-0.772187	-5.83678	SV Intermediate Cell (Pigmented)	SV_Int_Pig	Epithelial	cochlea	15	batch_0039
cell_435819	-11.5105	8.81003	Neutrophil (Aged)	Neu_Aged	Myeloid	cochlea	15	batch_0039
cell_435820	1.59174	5.29532	HSC / MPP	HSPC	Progenitor	cochlea	15	batch_0039
cell_435821	-3.8937	-0.350717	Neutrophil (Band)	Neu_Band	Myeloid	cochlea	15	batch_0039
cell_435822	-9.87926	12.3895	Neutrophil (Aged)	Neu_Aged	Myeloid	cochlea	15	batch_0039
cell_435823	-1.24256	-2.34344	Cycling Cell (Stromal)	Cyc_Stromal	Cycling	cochlea	15	batch_0039
cell_435824	-0.564882	-4.17316	SV Intermediate Cell (Pigmented)	SV_Int_Pig	Epithelial	cochlea	15	batch_0039
cell_435825	4.65914	13.7817	B Cell (Naïve)	B_Naive	Lymphoid	cochlea	15	batch_0039
cell_435826	-7.73455	2.41733	Neutrophil (Mature)	Neu_Mat	Myeloid	cochlea	15	batch_0039
cell_435827	0.598342	16.9336	B Cell (Mature)	B_Mat	Lymphoid	cochlea	15	batch_0039
cell_435828	3.70095	14.7706	B Cell (Naïve)	B_Naive	Lymphoid	cochlea	15	batch_0039
cell_435829	-7.21194	-5.3712	Hair Cell (Outer/Inner)	HC	Sensory	cochlea	15	batch_0039
cell_435830	-7.61886	-4.88529	Hair Cell (Outer/Inner)	HC	Sensory	cochlea	15	batch_0039
cell_435831	1.37673	5.29144	HSC / MPP	HSPC	Progenitor	cochlea	15	batch_0039
cell_435832	-3.45734	16.3713	Pro-B Cell (Cycling)	B_Pro_Cyc	Lymphoid	cochlea	15	batch_0039
cell_435833	-4.61602	18.9532	B Cell (Transitional)	B_Trans	Lymphoid	cochlea	15	batch_0039
cell_435834	-8.13699	-5.44159	Hair Cell (Outer/Inner)	HC	Sensory	cochlea	15	batch_0039
cell_435835	-5.06937	13.3245	NK Cell	NK	Lymphoid	cochlea	15	batch_0039
cell_435836	3.99894	10.3425	Monocyte (Non-classical)	Mono_NC	Myeloid	cochlea	15	batch_0039
cell_435837	-0.0579411	3.76902	HSC / MPP	HSPC	Progenitor	cochlea	15	batch_0039
cell_435838	3.1342	-0.559217	Osteoprogenitor	Osteo_Prog	Stromal	cochlea	15	batch_0039
cell_435839	8.9723	9.07946	Macrophage	Mac	Myeloid	cochlea	15	batch_0039
cell_435841	-2.21647	-4.27716	SV Intermediate Cell (Pigmented)	SV_Int_Pig	Epithelial	cochlea	15	batch_0039
cell_435842	3.84546	8.11349	pDC	pDC	Myeloid	cochlea	15	batch_0039
cell_435843	-0.438547	-5.14875	SV Intermediate Cell (Pigmented)	SV_Int_Pig	Epithelial	cochlea	15	batch_0039
cell_435844	1.18192	-7.91728	Interdental Cell	IdC	Stromal	cochlea	15	batch_0039
cell_435845	-4.59316	20.3147	B Cell (Transitional)	B_Trans	Lymphoid	cochlea	15	batch_0039
cell_435846	0.0450814	17.8433	Pre-B Cell	B_Pre	Lymphoid	cochlea	15	batch_0039
cell_435847	-0.956193	7.4449	Monocyte (Classical)	Mono_Class	Myeloid	cochlea	15	batch_0039
cell_435848	-1.10542	7.44565	Monocyte (Classical)	Mono_Class	Myeloid	cochlea	15	batch_0039
cell_435849	0.555841	17.5108	Pre-B Cell	B_Pre	Lymphoid	cochlea	15	batch_0039
cell_435850	-5.7694	20.1787	B Cell (Transitional)	B_Trans	Lymphoid	cochlea	15	batch_0039
cell_435851	-4.45932	13.0296	NK Cell	NK	Lymphoid	cochlea	15	batch_0039
cell_435852	-3.49355	-0.046887	Neutrophil (Band)	Neu_Band	Myeloid	cochlea	15	batch_0039
cell_435853	-6.71725	17.5239	B Cell (Transitional)	B_Trans	Lymphoid	cochlea	15	batch_0039
cell_435854	-2.10367	6.3893	Monocyte (Classical)	Mono_Class	Myeloid	cochlea	15	batch_0039
cell_435855	-11.7608	3.59285	Neutrophil (Mature)	Neu_Mat	Myeloid	cochlea	15	batch_0039
cell_435856	2.16031	15.1187	B Cell (Mature)	B_Mat	Lymphoid	cochlea	15	batch_0039
cell_435857	9.90372	-6.52384	Fibrocyte (Spiral Ligament)	Fib_SL	Stromal	cochlea	15	batch_0039
cell_435858	-7.80931	2.61219	Neutrophil (Mature)	Neu_Mat	Myeloid	cochlea	15	batch_0039
cell_435859	-1.81064	-4.7727	SV Intermediate Cell (Pigmented)	SV_Int_Pig	Epithelial	cochlea	15	batch_0039
cell_435860	3.07483	-0.254602	Osteoprogenitor	Osteo_Prog	Stromal	cochlea	15	batch_0039
cell_435861	3.76037	13.8242	B Cell (Mature)	B_Mat	Lymphoid	cochlea	15	batch_0039
cell_435862	-1.34818	-5.10852	SV Intermediate Cell (Pigmented)	SV_Int_Pig	Epithelial	cochlea	15	batch_0039
cell_435863	-7.38611	0.789592	Neutrophil (Mature)	Neu_Mat	Myeloid	cochlea	15	batch_0039
cell_435864	0.151691	8.36847	Monocyte (Classical)	Mono_Class	Myeloid	cochlea	15	batch_0039
cell_435865	0.291102	19.0208	Pre-B Cell	B_Pre	Lymphoid	cochlea	15	batch_0039
cell_435866	7.59383	-4.35488	Fibrocyte (Cochlear)	Fib_Coch	Stromal	cochlea	15	batch_0039
cell_435867	7.07298	11.4395	Macrophage	Mac	Myeloid	cochlea	15	batch_0039
cell_435868	-1.02127	19.5753	Pre-B Cell	B_Pre	Lymphoid	cochlea	15	batch_0039
cell_435869	-0.505885	8.05054	Monocyte (Classical)	Mono_Class	Myeloid	cochlea	15	batch_0039
cell_435870	7.82537	9.20763	Macrophage	Mac	Myeloid	cochlea	15	batch_0039
cell_435871	-5.50669	18.3584	B Cell (Transitional)	B_Trans	Lymphoid	cochlea	15	batch_0039
cell_435872	-0.996973	-3.90922	Epithelial Cell (Non-sensory)	Epi_NS	Epithelial	cochlea	15	batch_0039
cell_435873	9.5574	-5.30181	Fibrocyte (Spiral Ligament)	Fib_SL	Stromal	cochlea	15	batch_0039
cell_435874	-11.2483	2.67231	Neutrophil (Mature)	Neu_Mat	Myeloid	cochlea	15	batch_0039
cell_435875	2.42837	14.4226	B Cell (Mature)	B_Mat	Lymphoid	cochlea	15	batch_0039
cell_435876	1.12998	17.8984	Pre-B Cell	B_Pre	Lymphoid	cochlea	15	batch_0039
cell_435877	-6.88356	1.30172	Neutrophil (Mature)	Neu_Mat	Myeloid	cochlea	15	batch_0039
cell_435878	1.49537	15.1875	B Cell (Mature)	B_Mat	Lymphoid	cochlea	15	batch_0039
cell_435879	-3.17499	14.7683	Pro-B Cell (Cycling)	B_Pro_Cyc	Lymphoid	cochlea	15	batch_0039
cell_435880	-3.45866	13.9465	NK Cell	NK	Lymphoid	cochlea	15	batch_0039
cell_435881	3.03206	-5.40417	SV Intermediate Cell (Functional)	SV_Int_Func	Epithelial	cochlea	15	batch_0039
cell_435882	0.471878	-6.8546	Epithelial Cell (Non-sensory)	Epi_NS	Epithelial	cochlea	15	batch_0039
cell_435883	2.67729	-6.51905	Epithelial Cell (Non-sensory)	Epi_NS	Epithelial	cochlea	15	batch_0039
cell_435884	-4.44774	-9.3801	Spiral Ganglion Neuron	SGN	Neuronal	cochlea	15	batch_0039
cell_435885	-7.92126	4.70812	Neutrophil (Activated)	Neu_Act	Myeloid	cochlea	15	batch_0039
cell_435886	1.30244	17.9154	Pre-B Cell	B_Pre	Lymphoid	cochlea	15	batch_0039
cell_435887	-6.04561	-1.82652	Neutrophil (Band)	Neu_Band	Myeloid	cochlea	15	batch_0039
cell_435888	-5.05608	14.4766	NK Cell	NK	Lymphoid	cochlea	15	batch_0039
cell_435889	-0.0359785	1.5106	HSC / MPP	HSPC	Progenitor	cochlea	15	batch_0039
cell_435890	-2.40715	13.2858	T Cell (CD3+)	T_Cell	Lymphoid	cochlea	15	batch_0039
cell_435891	5.82892	-4.91622	Fibrocyte (Cochlear)	Fib_Coch	Stromal	cochlea	15	batch_0039
cell_435892	-8.50926	4.98312	Neutrophil (Activated)	Neu_Act	Myeloid	cochlea	15	batch_0039
cell_435893	-3.70275	10.7273	HSC / MPP	HSPC	Progenitor	cochlea	15	batch_0039
cell_435894	1.63126	15.8829	B Cell (Mature)	B_Mat	Lymphoid	cochlea	15	batch_0039
cell_435895	-6.9294	1.62449	Neutrophil (Mature)	Neu_Mat	Myeloid	cochlea	15	batch_0039
cell_435896	0.0759864	18.0232	Pre-B Cell	B_Pre	Lymphoid	cochlea	15	batch_0039
cell_435898	-6.10931	12.8213	NK Cell	NK	Lymphoid	cochlea	15	batch_0039
cell_435899	-3.91926	15.1536	Pro-B Cell (Cycling)	B_Pro_Cyc	Lymphoid	cochlea	15	batch_0039
cell_435900	-10.4493	9.76546	Neutrophil (Aged)	Neu_Aged	Myeloid	cochlea	15	batch_0039
cell_435901	3.57084	-0.673608	Osteoprogenitor	Osteo_Prog	Stromal	cochlea	15	batch_0039
cell_435902	-1.2093	1.33474	Granulocyte-Monocyte Progenitor	GMP	Myeloid	cochlea	15	batch_0039
cell_435903	-0.187421	6.38282	Monocyte (Classical)	Mono_Class	Myeloid	cochlea	15	batch_0039
cell_435904	-1.06707	-5.55062	SV Intermediate Cell (Pigmented)	SV_Int_Pig	Epithelial	cochlea	15	batch_0039
cell_435905	-1.328	-9.05507	Interdental Cell	IdC	Stromal	cochlea	15	batch_0039
cell_435906	-3.90358	-8.57246	Spiral Ganglion Neuron	SGN	Neuronal	cochlea	15	batch_0039
cell_435907	-0.505133	6.94679	Monocyte (Classical)	Mono_Class	Myeloid	cochlea	15	batch_0039
cell_435908	-8.50567	-5.38044	Hair Cell (Outer/Inner)	HC	Sensory	cochlea	15	batch_0039
cell_435909	9.45339	-3.69937	Fibrocyte (Spiral Ligament)	Fib_SL	Stromal	cochlea	15	batch_0039
cell_435910	2.4095	15.2743	B Cell (Mature)	B_Mat	Lymphoid	cochlea	15	batch_0039
cell_435911	1.1272	13.9671	B Cell (Mature)	B_Mat	Lymphoid	cochlea	15	batch_0039
cell_435912	3.97685	-8.10441	SV Marginal Cell	SV_Marg	Epithelial	cochlea	15	batch_0039
cell_435913	-0.531594	17.8173	Pre-B Cell	B_Pre	Lymphoid	cochlea	15	batch_0039
cell_435914	-5.88336	14.7379	NK Cell	NK	Lymphoid	cochlea	15	batch_0039
cell_435915	-3.60763	17.1386	B Cell (Transitional)	B_Trans	Lymphoid	cochlea	15	batch_0039
cell_435916	9.10676	9.72188	Macrophage	Mac	Myeloid	cochlea	15	batch_0039
cell_435917	-2.87037	16.3283	Pro-B Cell (Cycling)	B_Pro_Cyc	Lymphoid	cochlea	15	batch_0039
cell_435918	10.3607	-1.00317	Osteoprogenitor	Osteo_Prog	Stromal	cochlea	15	batch_0039
cell_435919	2.15299	16.8469	B Cell (Mature)	B_Mat	Lymphoid	cochlea	15	batch_0039
cell_435920	-9.94317	5.48725	Neutrophil (Activated)	Neu_Act	Myeloid	cochlea	15	batch_0039
cell_435921	3.21107	-3.85249	Epithelial Cell (Non-sensory)	Epi_NS	Epithelial	cochlea	15	batch_0039
cell_435922	1.24949	8.06079	Monocyte (Classical)	Mono_Class	Myeloid	cochlea	15	batch_0039
cell_435923	-6.8813	-2.24705	Neutrophil (Band)	Neu_Band	Myeloid	cochlea	15	batch_0039
cell_435926	6.38376	-6.14964	Fibrocyte (Cochlear)	Fib_Coch	Stromal	cochlea	15	batch_0039
cell_435927	-1.05374	17.1974	Pro-B Cell (Cycling)	B_Pro_Cyc	Lymphoid	cochlea	15	batch_0039
cell_435928	-1.85335	-5.45369	SV Intermediate Cell (Pigmented)	SV_Int_Pig	Epithelial	cochlea	15	batch_0039
cell_435929	7.61741	-8.11997	Osteoblast	Osteo_Blast	Bone	cochlea	15	batch_0039
cell_435930	0.150601	3.95702	HSC / MPP	HSPC	Progenitor	cochlea	15	batch_0039
cell_435931	7.38422	9.77967	Macrophage	Mac	Myeloid	cochlea	15	batch_0039
cell_435932	-3.89788	16.656	HSC / MPP	HSPC	Progenitor	cochlea	15	batch_0039
cell_435933	2.39607	-0.805203	Osteoprogenitor	Osteo_Prog	Stromal	cochlea	15	batch_0039
cell_435934	3.45513	12.0269	Monocyte (Non-classical)	Mono_NC	Myeloid	cochlea	15	batch_0039
cell_435935	-0.109824	-8.18544	Interdental Cell	IdC	Stromal	cochlea	15	batch_0039
cell_435936	0.158065	19.6456	Pre-B Cell	B_Pre	Lymphoid	cochlea	15	batch_0039
cell_435937	-3.30042	15.2627	Pro-B Cell (Cycling)	B_Pro_Cyc	Lymphoid	cochlea	15	batch_0039
cell_435938	-7.96758	2.11306	Neutrophil (Mature)	Neu_Mat	Myeloid	cochlea	15	batch_0039
cell_435939	-6.5532	-2.44589	Neutrophil (Band)	Neu_Band	Myeloid	cochlea	15	batch_0039
cell_435940	-2.77367	-4.47315	SV Intermediate Cell (Pigmented)	SV_Int_Pig	Epithelial	cochlea	15	batch_0039
cell_435941	-1.23206	18.7274	Pro-B Cell (Cycling)	B_Pro_Cyc	Lymphoid	cochlea	15	batch_0039
cell_435943	-1.03068	7.48017	Monocyte (Classical)	Mono_Class	Myeloid	cochlea	15	batch_0039
cell_435944	1.54897	18.7677	Pre-B Cell	B_Pre	Lymphoid	cochlea	15	batch_0039
cell_435945	0.543221	11.8389	Monocyte (Non-classical)	Mono_NC	Myeloid	cochlea	15	batch_0039
cell_435946	1.99961	7.11185	pDC	pDC	Myeloid	cochlea	15	batch_0039
cell_435947	0.203828	16.9556	B Cell (Mature)	B_Mat	Lymphoid	cochlea	15	batch_0039
cell_435948	2.66669	13.6185	B Cell (Mature)	B_Mat	Lymphoid	cochlea	15	batch_0039
cell_435949	-9.82561	6.58634	Neutrophil (Activated)	Neu_Act	Myeloid	cochlea	15	batch_0039
cell_435950	14.3681	5.00977	Schwann Cell	Schwann	Glia	cochlea	15	batch_0039
cell_435951	-6.92877	-1.87641	Neutrophil (Band)	Neu_Band	Myeloid	cochlea	15	batch_0039
cell_435953	-9.16088	13.2333	Macrophage	Mac	Myeloid	cochlea	15	batch_0039
cell_435954	5.51457	13.6629	B Cell (Naïve)	B_Naive	Lymphoid	cochlea	15	batch_0039
cell_435955	-0.642253	19.6209	Pre-B Cell	B_Pre	Lymphoid	cochlea	15	batch_0039
cell_435956	-2.73295	-0.0861954	Granulocyte-Monocyte Progenitor	GMP	Myeloid	cochlea	15	batch_0039
cell_435957	2.58733	-5.51241	SV Intermediate Cell (Functional)	SV_Int_Func	Epithelial	cochlea	15	batch_0039
cell_435958	-4.55599	12.7898	NK Cell	NK	Lymphoid	cochlea	15	batch_0039
cell_435959	-0.198397	18.3707	Pre-B Cell	B_Pre	Lymphoid	cochlea	15	batch_0039
cell_435960	-7.86734	4.3064	Neutrophil (Activated)	Neu_Act	Myeloid	cochlea	15	batch_0039
cell_435961	7.53188	-2.24905	Osteoprogenitor	Osteo_Prog	Stromal	cochlea	15	batch_0039
cell_435962	3.05938	-6.81684	Epithelial Cell (Non-sensory)	Epi_NS	Epithelial	cochlea	15	batch_0039
cell_435963	-6.84073	1.18035	Neutrophil (Mature)	Neu_Mat	Myeloid	cochlea	15	batch_0039
cell_435964	0.885935	16.9299	Pre-B Cell	B_Pre	Lymphoid	cochlea	15	batch_0039
cell_435965	-3.32639	-3.41007	T Cell (CD3+)	T_Cell	Lymphoid	cochlea	15	batch_0039

### Sheet: d_07
Source Data Fig. 1d: Fig1d_palette_celltypes
cell_type	cell_class	abbr	structural	paper_label	n_cells_cochlea	n_cells_bm
Hair Cell (Outer/Inner)	Sensory	HC	TRUE	Hair Cell (Outer/Inner)	1412	16
Spiral Ganglion Neuron	Neuronal	SGN	TRUE	Spiral Ganglion Neuron	1198	24
Schwann Cell	Glia	Schwann	TRUE	Schwann Cell	1288	18
Oligodendrocyte	Glia	Oligo	TRUE	Oligodendrocyte	295	9
SV Marginal Cell	Epithelial	SV_Marg	TRUE	SV Marginal Cell	1981	35
SV Intermediate Cell (Pigmented)	Epithelial	SV_Int_Pig	TRUE	SV Intermediate Cell (Pigmented)	8152	182
SV Intermediate Cell (Functional)	Epithelial	SV_Int_Func	TRUE	SV Intermediate Cell (Functional)	1464	456
Epithelial Cell (Non-sensory)	Epithelial	Epi_NS	TRUE	Epithelial Cell (Non-sensory)	1656	111
Fibrocyte (Spiral Ligament)	Stromal	Fib_SL	TRUE	Fibrocyte (Spiral Ligament)	2554	50
Fibrocyte (Cochlear)	Stromal	Fib_Coch	TRUE	Fibrocyte (Cochlear)	3407	114
Interdental Cell	Stromal	IdC	TRUE	Interdental Cell	1350	46
Osteoprogenitor	Stromal	Osteo_Prog	TRUE	Osteoprogenitor	4934	139
Osteoblast	Bone	Osteo_Blast	TRUE	Osteoblast	958	56
Endothelial Cell	Endothelial	EC	TRUE	Endothelial Cell	849	64
HSC / MPP	Progenitor	HSPC	FALSE	HSC / MPP	2522	1474
Cycling Cell	Cycling	Cycling	FALSE	Cycling Cell	207	2555
Cycling Cell (Stromal)	Cycling	Cyc_Stromal	TRUE	Cycling Cell (Stromal)	376	75
Erythroblast	Erythroid	Erythro	FALSE	Erythroblast	860	786
Pro-B Cell (Cycling)	Lymphoid	B_Pro_Cyc	FALSE	Pro-B Cell (Cycling) (pro-B, FrB–C)	2842	920
Pre-B Cell	Lymphoid	B_Pre	FALSE	Pre-B Cell (small pre-B, FrD)	9592	4107
B Cell (Transitional)	Lymphoid	B_Trans	FALSE	B Cell (Transitional) (large pre-B, FrC′)	8290	2248
B Cell (Mature)	Lymphoid	B_Mat	FALSE	B Cell (Mature) (immature, FrE / T1)	10047	1483
B Cell (Naïve)	Lymphoid	B_Naive	FALSE	B Cell (Naïve) (recirculating, FrF / Fo)	2476	5180
T Cell (CD3+)	Lymphoid	T_Cell	FALSE	T Cell (CD3+)	1481	1957
NK Cell	Lymphoid	NK	FALSE	NK Cell	3518	909
Granulocyte-Monocyte Progenitor	Myeloid	GMP	FALSE	Granulocyte-Monocyte Progenitor	2555	990
Neutrophil (Band)	Myeloid	Neu_Band	FALSE	Neutrophil (Band)	5641	1441
Neutrophil (Mature)	Myeloid	Neu_Mat	FALSE	Neutrophil (Mature)	5420	896
Neutrophil (Aged)	Myeloid	Neu_Aged	FALSE	Neutrophil (Aged)	3105	6722
Neutrophil (Activated)	Myeloid	Neu_Act	FALSE	Neutrophil (Activated)	6805	4263
Monocyte (Classical)	Myeloid	Mono_Class	FALSE	Monocyte (Classical)	6735	2917
Monocyte (Non-classical)	Myeloid	Mono_NC	FALSE	Monocyte (Non-classical)	5606	2243
Macrophage	Myeloid	Mac	FALSE	Macrophage	3828	395
pDC	Myeloid	pDC	FALSE	pDC	1854	888
Mast Cell	Myeloid	Mast	FALSE	Mast Cell	1020	596

### Sheet: e_08
Source Data Fig. 1e: Fig1e_f1c_markers_structural
gene	row_order	target_type	target_abbr	chosen_as	within_compartment_specificity	cell_type	abbr	column_order	cell_class	mean_log1p_cp10k	frac_expressing	scaled_mean
Ptprq	1	Hair Cell (Outer/Inner)	HC	canonical	7.97861	Hair Cell (Outer/Inner)	HC	1	Sensory	4.05033	0.987395	1
Ptprq	1	Hair Cell (Outer/Inner)	HC	canonical	7.97861	Spiral Ganglion Neuron	SGN	2	Neuronal	0.20954	0.152209	0.051734
Ptprq	1	Hair Cell (Outer/Inner)	HC	canonical	7.97861	Schwann Cell	Schwann	3	Glia	0.0085231	0.00459418	0.0021043
Ptprq	1	Hair Cell (Outer/Inner)	HC	canonical	7.97861	Oligodendrocyte	Oligo	4	Glia	0	0	0
Ptprq	1	Hair Cell (Outer/Inner)	HC	canonical	7.97861	SV Marginal Cell	SV_Marg	5	Epithelial	0.00774896	0.00496032	0.00191317
Ptprq	1	Hair Cell (Outer/Inner)	HC	canonical	7.97861	SV Intermediate Cell (Pigmented)	SV_Int_Pig	6	Epithelial	0.00795318	0.00563955	0.00196359
Ptprq	1	Hair Cell (Outer/Inner)	HC	canonical	7.97861	SV Intermediate Cell (Functional)	SV_Int_Func	7	Epithelial	0.0125215	0.0078125	0.00309147
Ptprq	1	Hair Cell (Outer/Inner)	HC	canonical	7.97861	Epithelial Cell (Non-sensory)	Epi_NS	8	Epithelial	0.0154539	0.0113186	0.00381548
Ptprq	1	Hair Cell (Outer/Inner)	HC	canonical	7.97861	Fibrocyte (Spiral Ligament)	Fib_SL	9	Stromal	0.0122573	0.00921659	0.00302625
Ptprq	1	Hair Cell (Outer/Inner)	HC	canonical	7.97861	Fibrocyte (Cochlear)	Fib_Coch	10	Stromal	0.00771002	0.00539619	0.00190355
Ptprq	1	Hair Cell (Outer/Inner)	HC	canonical	7.97861	Interdental Cell	IdC	11	Stromal	0.0146856	0.00859599	0.00362578
Ptprq	1	Hair Cell (Outer/Inner)	HC	canonical	7.97861	Osteoprogenitor	Osteo_Prog	12	Stromal	0.00867652	0.00532229	0.00214218
Ptprq	1	Hair Cell (Outer/Inner)	HC	canonical	7.97861	Osteoblast	Osteo_Blast	13	Bone	0.0275576	0.0187377	0.00680379
Ptprq	1	Hair Cell (Outer/Inner)	HC	canonical	7.97861	Endothelial Cell	EC	14	Endothelial	0.00810394	0.00766703	0.00200081
Ptprq	1	Hair Cell (Outer/Inner)	HC	canonical	7.97861	Cycling Cell (Stromal)	Cyc_Stromal	15	Cycling	0.507649	0.195122	0.125335
Snap25	2	Spiral Ganglion Neuron	SGN	canonical	3.15517	Hair Cell (Outer/Inner)	HC	1	Sensory	0.510682	0.417367	0.140529
Snap25	2	Spiral Ganglion Neuron	SGN	canonical	3.15517	Spiral Ganglion Neuron	SGN	2	Neuronal	3.46601	0.995908	1
Snap25	2	Spiral Ganglion Neuron	SGN	canonical	3.15517	Schwann Cell	Schwann	3	Glia	0.07456	0.0382848	0.0136959
Snap25	2	Spiral Ganglion Neuron	SGN	canonical	3.15517	Oligodendrocyte	Oligo	4	Glia	0.0297555	0.0394737	0.00066578
Snap25	2	Spiral Ganglion Neuron	SGN	canonical	3.15517	SV Marginal Cell	SV_Marg	5	Epithelial	0.0309656	0.0198413	0.00101769
Snap25	2	Spiral Ganglion Neuron	SGN	canonical	3.15517	SV Intermediate Cell (Pigmented)	SV_Int_Pig	6	Epithelial	0.0387845	0.0273578	0.0032916
Snap25	2	Spiral Ganglion Neuron	SGN	canonical	3.15517	SV Intermediate Cell (Functional)	SV_Int_Func	7	Epithelial	0.0380992	0.0229167	0.0030923
Snap25	2	Spiral Ganglion Neuron	SGN	canonical	3.15517	Epithelial Cell (Non-sensory)	Epi_NS	8	Epithelial	0.0339442	0.0299943	0.00188395
Snap25	2	Spiral Ganglion Neuron	SGN	canonical	3.15517	Fibrocyte (Spiral Ligament)	Fib_SL	9	Stromal	0.0383749	0.0284178	0.00317248
Snap25	2	Spiral Ganglion Neuron	SGN	canonical	3.15517	Fibrocyte (Cochlear)	Fib_Coch	10	Stromal	0.0308807	0.0238569	0.000992999
Snap25	2	Spiral Ganglion Neuron	SGN	canonical	3.15517	Interdental Cell	IdC	11	Stromal	0.0274662	0.0243553	0
Snap25	2	Spiral Ganglion Neuron	SGN	canonical	3.15517	Osteoprogenitor	Osteo_Prog	12	Stromal	0.035953	0.0232604	0.00246812
Snap25	2	Spiral Ganglion Neuron	SGN	canonical	3.15517	Osteoblast	Osteo_Blast	13	Bone	0.0390405	0.035503	0.00336604
Snap25	2	Spiral Ganglion Neuron	SGN	canonical	3.15517	Endothelial Cell	EC	14	Endothelial	0.0398776	0.026287	0.00360948
Snap25	2	Spiral Ganglion Neuron	SGN	canonical	3.15517	Cycling Cell (Stromal)	Cyc_Stromal	15	Cycling	1.09852	0.436807	0.311484
Mpz	3	Schwann Cell	Schwann	canonical	21.294	Hair Cell (Outer/Inner)	HC	1	Sensory	0.0250984	0.0154062	0.00430119
Mpz	3	Schwann Cell	Schwann	canonical	21.294	Spiral Ganglion Neuron	SGN	2	Neuronal	0.203164	0.091653	0.0455233
Mpz	3	Schwann Cell	Schwann	canonical	21.294	Schwann Cell	Schwann	3	Glia	4.32617	0.935681	1
Mpz	3	Schwann Cell	Schwann	canonical	21.294	Oligodendrocyte	Oligo	4	Glia	0.00651878	0.00986842	0
Mpz	3	Schwann Cell	Schwann	canonical	21.294	SV Marginal Cell	SV_Marg	5	Epithelial	0.0243914	0.014881	0.00413751
Mpz	3	Schwann Cell	Schwann	canonical	21.294	SV Intermediate Cell (Pigmented)	SV_Int_Pig	6	Epithelial	0.0195867	0.011999	0.00302523
Mpz	3	Schwann Cell	Schwann	canonical	21.294	SV Intermediate Cell (Functional)	SV_Int_Func	7	Epithelial	0.0250553	0.0135417	0.0042912
Mpz	3	Schwann Cell	Schwann	canonical	21.294	Epithelial Cell (Non-sensory)	Epi_NS	8	Epithelial	0.0303771	0.0181098	0.00552321
Mpz	3	Schwann Cell	Schwann	canonical	21.294	Fibrocyte (Spiral Ligament)	Fib_SL	9	Stromal	0.0204775	0.0126728	0.00323144
Mpz	3	Schwann Cell	Schwann	canonical	21.294	Fibrocyte (Cochlear)	Fib_Coch	10	Stromal	0.0231178	0.0142005	0.00384266
Mpz	3	Schwann Cell	Schwann	canonical	21.294	Interdental Cell	IdC	11	Stromal	0.0161241	0.0136103	0.00222362
Mpz	3	Schwann Cell	Schwann	canonical	21.294	Osteoprogenitor	Osteo_Prog	12	Stromal	0.0218448	0.011236	0.00354797
Mpz	3	Schwann Cell	Schwann	canonical	21.294	Osteoblast	Osteo_Blast	13	Bone	0.0173335	0.0157791	0.00250361
Mpz	3	Schwann Cell	Schwann	canonical	21.294	Endothelial Cell	EC	14	Endothelial	0.0287373	0.0186199	0.00514359
Mpz	3	Schwann Cell	Schwann	canonical	21.294	Cycling Cell (Stromal)	Cyc_Stromal	15	Cycling	0.10626	0.0399113	0.02309
Mag	4	Oligodendrocyte	Oligo	canonical	11.3762	Hair Cell (Outer/Inner)	HC	1	Sensory	0.00300111	0.00490196	0.00055043
Mag	4	Oligodendrocyte	Oligo	canonical	11.3762	Spiral Ganglion Neuron	SGN	2	Neuronal	0.00479089	0.00736498	0.00111931
Mag	4	Oligodendrocyte	Oligo	canonical	11.3762	Schwann Cell	Schwann	3	Glia	0.276668	0.12098	0.0875347
Mag	4	Oligodendrocyte	Oligo	canonical	11.3762	Oligodendrocyte	Oligo	4	Glia	3.14743	0.990132	1
Mag	4	Oligodendrocyte	Oligo	canonical	11.3762	SV Marginal Cell	SV_Marg	5	Epithelial	0.00430423	0.00347222	0.000964624
Mag	4	Oligodendrocyte	Oligo	canonical	11.3762	SV Intermediate Cell (Pigmented)	SV_Int_Pig	6	Epithelial	0.00248415	0.00215983	0.000386117
Mag	4	Oligodendrocyte	Oligo	canonical	11.3762	SV Intermediate Cell (Functional)	SV_Int_Func	7	Epithelial	0.00435588	0.00364583	0.000981041
Mag	4	Oligodendrocyte	Oligo	canonical	11.3762	Epithelial Cell (Non-sensory)	Epi_NS	8	Epithelial	0.0359993	0.016412	0.0110388
Mag	4	Oligodendrocyte	Oligo	canonical	11.3762	Fibrocyte (Spiral Ligament)	Fib_SL	9	Stromal	0.00377773	0.00268817	0.000797277
Mag	4	Oligodendrocyte	Oligo	canonical	11.3762	Fibrocyte (Cochlear)	Fib_Coch	10	Stromal	0.00420374	0.00454416	0.000932684
Mag	4	Oligodendrocyte	Oligo	canonical	11.3762	Interdental Cell	IdC	11	Stromal	0.00357419	0.00429799	0.00073258
Mag	4	Oligodendrocyte	Oligo	canonical	11.3762	Osteoprogenitor	Osteo_Prog	12	Stromal	0.0090404	0.00670215	0.00247
Mag	4	Oligodendrocyte	Oligo	canonical	11.3762	Osteoblast	Osteo_Blast	13	Bone	0.00126937	0.00295858	0
Mag	4	Oligodendrocyte	Oligo	canonical	11.3762	Endothelial Cell	EC	14	Endothelial	0.00375624	0.00438116	0.000790447
Mag	4	Oligodendrocyte	Oligo	canonical	11.3762	Cycling Cell (Stromal)	Cyc_Stromal	15	Cycling	0.0275109	0.0177384	0.00834079
Kcnq1	5	SV Marginal Cell	SV_Marg	canonical	3.07338	Hair Cell (Outer/Inner)	HC	1	Sensory	0.00681519	0.0105042	0.00423662
Kcnq1	5	SV Marginal Cell	SV_Marg	canonical	3.07338	Spiral Ganglion Neuron	SGN	2	Neuronal	0.0576062	0.0908347	0.0535859
Kcnq1	5	SV Marginal Cell	SV_Marg	canonical	3.07338	Schwann Cell	Schwann	3	Glia	0.00689229	0.00382848	0.00431153
Kcnq1	5	SV Marginal Cell	SV_Marg	canonical	3.07338	Oligodendrocyte	Oligo	4	Glia	0.0024548	0.00657895	0
Kcnq1	5	SV Marginal Cell	SV_Marg	canonical	3.07338	SV Marginal Cell	SV_Marg	5	Epithelial	1.03167	0.502976	1
Kcnq1	5	SV Marginal Cell	SV_Marg	canonical	3.07338	SV Intermediate Cell (Pigmented)	SV_Int_Pig	6	Epithelial	0.00401129	0.00359971	0.00151231
Kcnq1	5	SV Marginal Cell	SV_Marg	canonical	3.07338	SV Intermediate Cell (Functional)	SV_Int_Func	7	Epithelial	0.0115348	0.00989583	0.0088223
Kcnq1	5	SV Marginal Cell	SV_Marg	canonical	3.07338	Epithelial Cell (Non-sensory)	Epi_NS	8	Epithelial	0.33568	0.277872	0.323766
Kcnq1	5	SV Marginal Cell	SV_Marg	canonical	3.07338	Fibrocyte (Spiral Ligament)	Fib_SL	9	Stromal	0.00438548	0.00614439	0.00187588
Kcnq1	5	SV Marginal Cell	SV_Marg	canonical	3.07338	Fibrocyte (Cochlear)	Fib_Coch	10	Stromal	0.00993426	0.00937234	0.00726715
Kcnq1	5	SV Marginal Cell	SV_Marg	canonical	3.07338	Interdental Cell	IdC	11	Stromal	0.310709	0.237822	0.299504
Kcnq1	5	SV Marginal Cell	SV_Marg	canonical	3.07338	Osteoprogenitor	Osteo_Prog	12	Stromal	0.00534857	0.00413956	0.00281163
Kcnq1	5	SV Marginal Cell	SV_Marg	canonical	3.07338	Osteoblast	Osteo_Blast	13	Bone	0.00886799	0.0128205	0.00623115
Kcnq1	5	SV Marginal Cell	SV_Marg	canonical	3.07338	Endothelial Cell	EC	14	Endothelial	0.177459	0.150055	0.170037
Kcnq1	5	SV Marginal Cell	SV_Marg	canonical	3.07338	Cycling Cell (Stromal)	Cyc_Stromal	15	Cycling	0.0450987	0.0332594	0.0414335
Dct	6	SV Intermediate Cell (Pigmented)	SV_Int_Pig	canonical	1.15209	Hair Cell (Outer/Inner)	HC	1	Sensory	0.170842	0.119748	0.00924299
Dct	6	SV Intermediate Cell (Pigmented)	SV_Int_Pig	canonical	1.15209	Spiral Ganglion Neuron	SGN	2	Neuronal	0.124311	0.143208	0
Dct	6	SV Intermediate Cell (Pigmented)	SV_Int_Pig	canonical	1.15209	Schwann Cell	Schwann	3	Glia	0.278862	0.108729	0.0307
Dct	6	SV Intermediate Cell (Pigmented)	SV_Int_Pig	canonical	1.15209	Oligodendrocyte	Oligo	4	Glia	0.173428	0.115132	0.00975668
Dct	6	SV Intermediate Cell (Pigmented)	SV_Int_Pig	canonical	1.15209	SV Marginal Cell	SV_Marg	5	Epithelial	2.07742	0.683532	0.387967
Dct	6	SV Intermediate Cell (Pigmented)	SV_Int_Pig	canonical	1.15209	SV Intermediate Cell (Pigmented)	SV_Int_Pig	6	Epithelial	5.15854	0.99976	1
Dct	6	SV Intermediate Cell (Pigmented)	SV_Int_Pig	canonical	1.15209	SV Intermediate Cell (Functional)	SV_Int_Func	7	Epithelial	4.47756	0.909375	0.864729
Dct	6	SV Intermediate Cell (Pigmented)	SV_Int_Pig	canonical	1.15209	Epithelial Cell (Non-sensory)	Epi_NS	8	Epithelial	0.328161	0.169213	0.0404928
Dct	6	SV Intermediate Cell (Pigmented)	SV_Int_Pig	canonical	1.15209	Fibrocyte (Spiral Ligament)	Fib_SL	9	Stromal	0.211676	0.12596	0.0173542
Dct	6	SV Intermediate Cell (Pigmented)	SV_Int_Pig	canonical	1.15209	Fibrocyte (Cochlear)	Fib_Coch	10	Stromal	0.56248	0.231468	0.087038
Dct	6	SV Intermediate Cell (Pigmented)	SV_Int_Pig	canonical	1.15209	Interdental Cell	IdC	11	Stromal	0.166495	0.108166	0.00837954
Dct	6	SV Intermediate Cell (Pigmented)	SV_Int_Pig	canonical	1.15209	Osteoprogenitor	Osteo_Prog	12	Stromal	0.18026	0.103686	0.0111138
Dct	6	SV Intermediate Cell (Pigmented)	SV_Int_Pig	canonical	1.15209	Osteoblast	Osteo_Blast	13	Bone	0.235119	0.148915	0.0220109
Dct	6	SV Intermediate Cell (Pigmented)	SV_Int_Pig	canonical	1.15209	Endothelial Cell	EC	14	Endothelial	0.307261	0.162103	0.0363412
Dct	6	SV Intermediate Cell (Pigmented)	SV_Int_Pig	canonical	1.15209	Cycling Cell (Stromal)	Cyc_Stromal	15	Cycling	0.847226	0.325942	0.1436
Gsta4	7	SV Intermediate Cell (Functional)	SV_Int_Func	label_top3	0.839665	Hair Cell (Outer/Inner)	HC	1	Sensory	0.363915	0.280112	0.0700489
Gsta4	7	SV Intermediate Cell (Functional)	SV_Int_Func	label_top3	0.839665	Spiral Ganglion Neuron	SGN	2	Neuronal	0.0957729	0.135025	0
Gsta4	7	SV Intermediate Cell (Functional)	SV_Int_Func	label_top3	0.839665	Schwann Cell	Schwann	3	Glia	0.240056	0.120214	0.0376922
Gsta4	7	SV Intermediate Cell (Functional)	SV_Int_Func	label_top3	0.839665	Oligodendrocyte	Oligo	4	Glia	0.120426	0.101974	0.00644038
Gsta4	7	SV Intermediate Cell (Functional)	SV_Int_Func	label_top3	0.839665	SV Marginal Cell	SV_Marg	5	Epithelial	1.85669	0.71627	0.460019
Gsta4	7	SV Intermediate Cell (Functional)	SV_Int_Func	label_top3	0.839665	SV Intermediate Cell (Pigmented)	SV_Int_Pig	6	Epithelial	3.9237	0.979482	1
Gsta4	7	SV Intermediate Cell (Functional)	SV_Int_Func	label_top3	0.839665	SV Intermediate Cell (Functional)	SV_Int_Func	7	Epithelial	3.29459	0.863542	0.835654
Gsta4	7	SV Intermediate Cell (Functional)	SV_Int_Func	label_top3	0.839665	Epithelial Cell (Non-sensory)	Epi_NS	8	Epithelial	0.828715	0.427844	0.191472
Gsta4	7	SV Intermediate Cell (Functional)	SV_Int_Func	label_top3	0.839665	Fibrocyte (Spiral Ligament)	Fib_SL	9	Stromal	0.453981	0.34831	0.0935776
Gsta4	7	SV Intermediate Cell (Functional)	SV_Int_Func	label_top3	0.839665	Fibrocyte (Cochlear)	Fib_Coch	10	Stromal	1.21076	0.596989	0.291278
Gsta4	7	SV Intermediate Cell (Functional)	SV_Int_Func	label_top3	0.839665	Interdental Cell	IdC	11	Stromal	0.413215	0.259312	0.0829279
Gsta4	7	SV Intermediate Cell (Functional)	SV_Int_Func	label_top3	0.839665	Osteoprogenitor	Osteo_Prog	12	Stromal	0.352105	0.259807	0.0669637
Gsta4	7	SV Intermediate Cell (Functional)	SV_Int_Func	label_top3	0.839665	Osteoblast	Osteo_Blast	13	Bone	0.261922	0.244576	0.0434045
Gsta4	7	SV Intermediate Cell (Functional)	SV_Int_Func	label_top3	0.839665	Endothelial Cell	EC	14	Endothelial	0.242524	0.156627	0.0383369
Gsta4	7	SV Intermediate Cell (Functional)	SV_Int_Func	label_top3	0.839665	Cycling Cell (Stromal)	Cyc_Stromal	15	Cycling	0.42755	0.217295	0.0866729
Epcam	8	Epithelial Cell (Non-sensory)	Epi_NS	canonical	1.01766	Hair Cell (Outer/Inner)	HC	1	Sensory	0.698951	0.468487	0.367824
Epcam	8	Epithelial Cell (Non-sensory)	Epi_NS	canonical	1.01766	Spiral Ganglion Neuron	SGN	2	Neuronal	0.00504307	0.00900164	0.000490017
Epcam	8	Epithelial Cell (Non-sensory)	Epi_NS	canonical	1.01766	Schwann Cell	Schwann	3	Glia	0.00756137	0.00535988	0.00182313
Epcam	8	Epithelial Cell (Non-sensory)	Epi_NS	canonical	1.01766	Oligodendrocyte	Oligo	4	Glia	0.00411741	0.00328947	0
Epcam	8	Epithelial Cell (Non-sensory)	Epi_NS	canonical	1.01766	SV Marginal Cell	SV_Marg	5	Epithelial	1.09963	0.549603	0.579934
Epcam	8	Epithelial Cell (Non-sensory)	Epi_NS	canonical	1.01766	SV Intermediate Cell (Pigmented)	SV_Int_Pig	6	Epithelial	0.00850984	0.00563955	0.00232522
Epcam	8	Epithelial Cell (Non-sensory)	Epi_NS	canonical	1.01766	SV Intermediate Cell (Functional)	SV_Int_Func	7	Epithelial	0.0213206	0.0125	0.00910683
Epcam	8	Epithelial Cell (Non-sensory)	Epi_NS	canonical	1.01766	Epithelial Cell (Non-sensory)	Epi_NS	8	Epithelial	1.89315	0.814941	1
Epcam	8	Epithelial Cell (Non-sensory)	Epi_NS	canonical	1.01766	Fibrocyte (Spiral Ligament)	Fib_SL	9	Stromal	0.0101032	0.00652842	0.00316869
Epcam	8	Epithelial Cell (Non-sensory)	Epi_NS	canonical	1.01766	Fibrocyte (Cochlear)	Fib_Coch	10	Stromal	0.0110553	0.00880432	0.00367269
Epcam	8	Epithelial Cell (Non-sensory)	Epi_NS	canonical	1.01766	Interdental Cell	IdC	11	Stromal	1.8603	0.853868	0.982606
Epcam	8	Epithelial Cell (Non-sensory)	Epi_NS	canonical	1.01766	Osteoprogenitor	Osteo_Prog	12	Stromal	0.00852351	0.00473093	0.00233246
Epcam	8	Epithelial Cell (Non-sensory)	Epi_NS	canonical	1.01766	Osteoblast	Osteo_Blast	13	Bone	0.0098779	0.00986193	0.00304943
Epcam	8	Epithelial Cell (Non-sensory)	Epi_NS	canonical	1.01766	Endothelial Cell	EC	14	Endothelial	0.034028	0.0273823	0.0158337
Epcam	8	Epithelial Cell (Non-sensory)	Epi_NS	canonical	1.01766	Cycling Cell (Stromal)	Cyc_Stromal	15	Cycling	0.175037	0.0953437	0.0904799
Foxp2	9	Fibrocyte (Spiral Ligament)	Fib_SL	label_top3	2.73119	Hair Cell (Outer/Inner)	HC	1	Sensory	0.0560677	0.0539216	0.021148
Foxp2	9	Fibrocyte (Spiral Ligament)	Fib_SL	label_top3	2.73119	Spiral Ganglion Neuron	SGN	2	Neuronal	0.00919338	0.0130933	0.00117349
Foxp2	9	Fibrocyte (Spiral Ligament)	Fib_SL	label_top3	2.73119	Schwann Cell	Schwann	3	Glia	0.0464788	0.0260337	0.0170619
Foxp2	9	Fibrocyte (Spiral Ligament)	Fib_SL	label_top3	2.73119	Oligodendrocyte	Oligo	4	Glia	0.00643956	0.00986842	0
Foxp2	9	Fibrocyte (Spiral Ligament)	Fib_SL	label_top3	2.73119	SV Marginal Cell	SV_Marg	5	Epithelial	0.0117832	0.00744048	0.0022771
Foxp2	9	Fibrocyte (Spiral Ligament)	Fib_SL	label_top3	2.73119	SV Intermediate Cell (Pigmented)	SV_Int_Pig	6	Epithelial	0.00785713	0.00575954	0.00060407
Foxp2	9	Fibrocyte (Spiral Ligament)	Fib_SL	label_top3	2.73119	SV Intermediate Cell (Functional)	SV_Int_Func	7	Epithelial	0.0124312	0.00885417	0.00255322
Foxp2	9	Fibrocyte (Spiral Ligament)	Fib_SL	label_top3	2.73119	Epithelial Cell (Non-sensory)	Epi_NS	8	Epithelial	0.169083	0.140917	0.0693072
Foxp2	9	Fibrocyte (Spiral Ligament)	Fib_SL	label_top3	2.73119	Fibrocyte (Spiral Ligament)	Fib_SL	9	Stromal	2.35314	0.877112	1
Foxp2	9	Fibrocyte (Spiral Ligament)	Fib_SL	label_top3	2.73119	Fibrocyte (Cochlear)	Fib_Coch	10	Stromal	0.527749	0.308151	0.222145
Foxp2	9	Fibrocyte (Spiral Ligament)	Fib_SL	label_top3	2.73119	Interdental Cell	IdC	11	Stromal	0.0148432	0.0136103	0.00358104
Foxp2	9	Fibrocyte (Spiral Ligament)	Fib_SL	label_top3	2.73119	Osteoprogenitor	Osteo_Prog	12	Stromal	0.861583	0.438005	0.364402
Foxp2	9	Fibrocyte (Spiral Ligament)	Fib_SL	label_top3	2.73119	Osteoblast	Osteo_Blast	13	Bone	0.579851	0.378698	0.244348
Foxp2	9	Fibrocyte (Spiral Ligament)	Fib_SL	label_top3	2.73119	Endothelial Cell	EC	14	Endothelial	0.299959	0.185104	0.125077
Foxp2	9	Fibrocyte (Spiral Ligament)	Fib_SL	label_top3	2.73119	Cycling Cell (Stromal)	Cyc_Stromal	15	Cycling	0.0678985	0.0443459	0.0261895
Apod	10	Fibrocyte (Cochlear)	Fib_Coch	canonical	1.1569	Hair Cell (Outer/Inner)	HC	1	Sensory	0.0991655	0.0728291	0.00913738
Apod	10	Fibrocyte (Cochlear)	Fib_Coch	canonical	1.1569	Spiral Ganglion Neuron	SGN	2	Neuronal	0.0634096	0.0801964	0
Apod	10	Fibrocyte (Cochlear)	Fib_Coch	canonical	1.1569	Schwann Cell	Schwann	3	Glia	0.164001	0.0696784	0.025706
Apod	10	Fibrocyte (Cochlear)	Fib_Coch	canonical	1.1569	Oligodendrocyte	Oligo	4	Glia	3.43724	0.983553	0.862178
Apod	10	Fibrocyte (Cochlear)	Fib_Coch	canonical	1.1569	SV Marginal Cell	SV_Marg	5	Epithelial	0.131979	0.0724206	0.0175228
Apod	10	Fibrocyte (Cochlear)	Fib_Coch	canonical	1.1569	SV Intermediate Cell (Pigmented)	SV_Int_Pig	6	Epithelial	0.0916182	0.0569954	0.00720868
Apod	10	Fibrocyte (Cochlear)	Fib_Coch	canonical	1.1569	SV Intermediate Cell (Functional)	SV_Int_Func	7	Epithelial	0.211673	0.100521	0.0378885
Apod	10	Fibrocyte (Cochlear)	Fib_Coch	canonical	1.1569	Epithelial Cell (Non-sensory)	Epi_NS	8	Epithelial	0.220922	0.122807	0.040252
Apod	10	Fibrocyte (Cochlear)	Fib_Coch	canonical	1.1569	Fibrocyte (Spiral Ligament)	Fib_SL	9	Stromal	1.2517	0.547619	0.303666
Apod	10	Fibrocyte (Cochlear)	Fib_Coch	canonical	1.1569	Fibrocyte (Cochlear)	Fib_Coch	10	Stromal	3.97656	0.909117	1
Apod	10	Fibrocyte (Cochlear)	Fib_Coch	canonical	1.1569	Interdental Cell	IdC	11	Stromal	0.0930192	0.0744986	0.00756671
Apod	10	Fibrocyte (Cochlear)	Fib_Coch	canonical	1.1569	Osteoprogenitor	Osteo_Prog	12	Stromal	3.16271	0.892568	0.792022
Apod	10	Fibrocyte (Cochlear)	Fib_Coch	canonical	1.1569	Osteoblast	Osteo_Blast	13	Bone	0.204835	0.131164	0.0361411
Apod	10	Fibrocyte (Cochlear)	Fib_Coch	canonical	1.1569	Endothelial Cell	EC	14	Endothelial	0.405053	0.201533	0.0873066
Apod	10	Fibrocyte (Cochlear)	Fib_Coch	canonical	1.1569	Cycling Cell (Stromal)	Cyc_Stromal	15	Cycling	0.554353	0.237251	0.12546
Fbxo2	11	Interdental Cell	IdC	label_top3	1.42233	Hair Cell (Outer/Inner)	HC	1	Sensory	2.29192	0.897059	0.69914
Fbxo2	11	Interdental Cell	IdC	label_top3	1.42233	Spiral Ganglion Neuron	SGN	2	Neuronal	0.696382	0.714403	0.203215
Fbxo2	11	Interdental Cell	IdC	label_top3	1.42233	Schwann Cell	Schwann	3	Glia	0.0854458	0.0497703	0.0133235
Fbxo2	11	Interdental Cell	IdC	label_top3	1.42233	Oligodendrocyte	Oligo	4	Glia	0.208041	0.253289	0.0514286
Fbxo2	11	Interdental Cell	IdC	label_top3	1.42233	SV Marginal Cell	SV_Marg	5	Epithelial	1.36155	0.628968	0.409963
Fbxo2	11	Interdental Cell	IdC	label_top3	1.42233	SV Intermediate Cell (Pigmented)	SV_Int_Pig	6	Epithelial	0.199549	0.153708	0.0487892
Fbxo2	11	Interdental Cell	IdC	label_top3	1.42233	SV Intermediate Cell (Functional)	SV_Int_Func	7	Epithelial	0.19435	0.123958	0.0471733
Fbxo2	11	Interdental Cell	IdC	label_top3	1.42233	Epithelial Cell (Non-sensory)	Epi_NS	8	Epithelial	0.852153	0.358234	0.251632
Fbxo2	11	Interdental Cell	IdC	label_top3	1.42233	Fibrocyte (Spiral Ligament)	Fib_SL	9	Stromal	0.0481042	0.0360983	0.00171696
Fbxo2	11	Interdental Cell	IdC	label_top3	1.42233	Fibrocyte (Cochlear)	Fib_Coch	10	Stromal	2.07965	0.743823	0.633162
Fbxo2	11	Interdental Cell	IdC	label_top3	1.42233	Interdental Cell	IdC	11	Stromal	3.25987	0.938395	1
Fbxo2	11	Interdental Cell	IdC	label_top3	1.42233	Osteoprogenitor	Osteo_Prog	12	Stromal	0.13874	0.098561	0.0298883
Fbxo2	11	Interdental Cell	IdC	label_top3	1.42233	Osteoblast	Osteo_Blast	13	Bone	0.0425803	0.0335306	0
Fbxo2	11	Interdental Cell	IdC	label_top3	1.42233	Endothelial Cell	EC	14	Endothelial	0.047981	0.0361446	0.00167865
Fbxo2	11	Interdental Cell	IdC	label_top3	1.42233	Cycling Cell (Stromal)	Cyc_Stromal	15	Cycling	0.49797	0.250554	0.141545
Ptn	12	Osteoprogenitor	Osteo_Prog	canonical	2.0063	Hair Cell (Outer/Inner)	HC	1	Sensory	0.9724	0.462185	0.162841
Ptn	12	Osteoprogenitor	Osteo_Prog	canonical	2.0063	Spiral Ganglion Neuron	SGN	2	Neuronal	0.374502	0.434534	0.0185011
Ptn	12	Osteoprogenitor	Osteo_Prog	canonical	2.0063	Schwann Cell	Schwann	3	Glia	0.363113	0.166156	0.0157515
Ptn	12	Osteoprogenitor	Osteo_Prog	canonical	2.0063	Oligodendrocyte	Oligo	4	Glia	2.15397	0.944079	0.448084
Ptn	12	Osteoprogenitor	Osteo_Prog	canonical	2.0063	SV Marginal Cell	SV_Marg	5	Epithelial	0.629817	0.304563	0.080137
Ptn	12	Osteoprogenitor	Osteo_Prog	canonical	2.0063	SV Intermediate Cell (Pigmented)	SV_Int_Pig	6	Epithelial	1.76556	0.803456	0.354318
Ptn	12	Osteoprogenitor	Osteo_Prog	canonical	2.0063	SV Intermediate Cell (Functional)	SV_Int_Func	7	Epithelial	1.36562	0.622396	0.257768
Ptn	12	Osteoprogenitor	Osteo_Prog	canonical	2.0063	Epithelial Cell (Non-sensory)	Epi_NS	8	Epithelial	0.79505	0.397284	0.120026
Ptn	12	Osteoprogenitor	Osteo_Prog	canonical	2.0063	Fibrocyte (Spiral Ligament)	Fib_SL	9	Stromal	2.21312	0.805684	0.462364
Ptn	12	Osteoprogenitor	Osteo_Prog	canonical	2.0063	Fibrocyte (Cochlear)	Fib_Coch	10	Stromal	1.97752	0.697813	0.405487
Ptn	12	Osteoprogenitor	Osteo_Prog	canonical	2.0063	Interdental Cell	IdC	11	Stromal	0.76819	0.34384	0.113542
Ptn	12	Osteoprogenitor	Osteo_Prog	canonical	2.0063	Osteoprogenitor	Osteo_Prog	12	Stromal	4.44017	0.959196	1
Ptn	12	Osteoprogenitor	Osteo_Prog	canonical	2.0063	Osteoblast	Osteo_Blast	13	Bone	0.297865	0.174556	0
Ptn	12	Osteoprogenitor	Osteo_Prog	canonical	2.0063	Endothelial Cell	EC	14	Endothelial	0.929315	0.374589	0.152439
Ptn	12	Osteoprogenitor	Osteo_Prog	canonical	2.0063	Cycling Cell (Stromal)	Cyc_Stromal	15	Cycling	0.577594	0.252772	0.0675299
Ibsp	13	Osteoblast	Osteo_Blast	canonical	14.1534	Hair Cell (Outer/Inner)	HC	1	Sensory	0.0223804	0.0133053	0.00306977
Ibsp	13	Osteoblast	Osteo_Blast	canonical	14.1534	Spiral Ganglion Neuron	SGN	2	Neuronal	0.00944944	0.0106383	0
Ibsp	13	Osteoblast	Osteo_Blast	canonical	14.1534	Schwann Cell	Schwann	3	Glia	0.0223664	0.00995406	0.00306645
Ibsp	13	Osteoblast	Osteo_Blast	canonical	14.1534	Oligodendrocyte	Oligo	4	Glia	0.00948472	0.00986842	8.3756e-06
Ibsp	13	Osteoblast	Osteo_Blast	canonical	14.1534	SV Marginal Cell	SV_Marg	5	Epithelial	0.00955874	0.00744048	2.59475e-05
Ibsp	13	Osteoblast	Osteo_Blast	canonical	14.1534	SV Intermediate Cell (Pigmented)	SV_Int_Pig	6	Epithelial	0.0136361	0.00923926	0.00099389
Ibsp	13	Osteoblast	Osteo_Blast	canonical	14.1534	SV Intermediate Cell (Functional)	SV_Int_Func	7	Epithelial	0.0181403	0.0109375	0.00206318
Ibsp	13	Osteoblast	Osteo_Blast	canonical	14.1534	Epithelial Cell (Non-sensory)	Epi_NS	8	Epithelial	0.0493547	0.0260328	0.00947339
Ibsp	13	Osteoblast	Osteo_Blast	canonical	14.1534	Fibrocyte (Spiral Ligament)	Fib_SL	9	Stromal	0.0604803	0.0261137	0.0121146
Ibsp	13	Osteoblast	Osteo_Blast	canonical	14.1534	Fibrocyte (Cochlear)	Fib_Coch	10	Stromal	0.0172971	0.0102244	0.001863
Ibsp	13	Osteoblast	Osteo_Blast	canonical	14.1534	Interdental Cell	IdC	11	Stromal	0.00992316	0.00931232	0.000112458
Ibsp	13	Osteoblast	Osteo_Blast	canonical	14.1534	Osteoprogenitor	Osteo_Prog	12	Stromal	0.021461	0.0118273	0.00285152
Ibsp	13	Osteoblast	Osteo_Blast	canonical	14.1534	Osteoblast	Osteo_Blast	13	Bone	4.2218	0.91716	1
Ibsp	13	Osteoblast	Osteo_Blast	canonical	14.1534	Endothelial Cell	EC	14	Endothelial	0.298289	0.116101	0.0685696
Ibsp	13	Osteoblast	Osteo_Blast	canonical	14.1534	Cycling Cell (Stromal)	Cyc_Stromal	15	Cycling	0.0814542	0.0310421	0.0170937
Cdh5	14	Endothelial Cell	EC	canonical	3.392	Hair Cell (Outer/Inner)	HC	1	Sensory	0.00307831	0.00210084	0.00181073
Cdh5	14	Endothelial Cell	EC	canonical	3.392	Spiral Ganglion Neuron	SGN	2	Neuronal	0.00154888	0.00327332	0.000628016
Cdh5	14	Endothelial Cell	EC	canonical	3.392	Schwann Cell	Schwann	3	Glia	0.000736759	0.000765697	0
Cdh5	14	Endothelial Cell	EC	canonical	3.392	Oligodendrocyte	Oligo	4	Glia	0.00300046	0.00328947	0.00175053
Cdh5	14	Endothelial Cell	EC	canonical	3.392	SV Marginal Cell	SV_Marg	5	Epithelial	0.00350373	0.00248016	0.00213971
Cdh5	14	Endothelial Cell	EC	canonical	3.392	SV Intermediate Cell (Pigmented)	SV_Int_Pig	6	Epithelial	0.00224382	0.00155988	0.00116542
Cdh5	14	Endothelial Cell	EC	canonical	3.392	SV Intermediate Cell (Functional)	SV_Int_Func	7	Epithelial	0.0120179	0.00989583	0.00872376
Cdh5	14	Endothelial Cell	EC	canonical	3.392	Epithelial Cell (Non-sensory)	Epi_NS	8	Epithelial	0.011207	0.0118846	0.00809666
Cdh5	14	Endothelial Cell	EC	canonical	3.392	Fibrocyte (Spiral Ligament)	Fib_SL	9	Stromal	0.381454	0.294547	0.29441
Cdh5	14	Endothelial Cell	EC	canonical	3.392	Fibrocyte (Cochlear)	Fib_Coch	10	Stromal	0.103515	0.0806589	0.0794788
Cdh5	14	Endothelial Cell	EC	canonical	3.392	Interdental Cell	IdC	11	Stromal	0.00233211	0.002149	0.00123369
Cdh5	14	Endothelial Cell	EC	canonical	3.392	Osteoprogenitor	Osteo_Prog	12	Stromal	0.165455	0.128326	0.127377
Cdh5	14	Endothelial Cell	EC	canonical	3.392	Osteoblast	Osteo_Blast	13	Bone	0.00854643	0.00788955	0.00603924
Cdh5	14	Endothelial Cell	EC	canonical	3.392	Endothelial Cell	EC	14	Endothelial	1.29389	0.595838	1
Cdh5	14	Endothelial Cell	EC	canonical	3.392	Cycling Cell (Stromal)	Cyc_Stromal	15	Cycling	0.0050015	0.00443459	0.00329793
Lsamp	15	Cycling Cell (Stromal)	Cyc_Stromal	label_top3	0.516005	Hair Cell (Outer/Inner)	HC	1	Sensory	1.3589	0.602241	0.393908
Lsamp	15	Cycling Cell (Stromal)	Cyc_Stromal	label_top3	0.516005	Spiral Ganglion Neuron	SGN	2	Neuronal	3.39803	0.978723	1
Lsamp	15	Cycling Cell (Stromal)	Cyc_Stromal	label_top3	0.516005	Schwann Cell	Schwann	3	Glia	1.0841	0.408882	0.312228
Lsamp	15	Cycling Cell (Stromal)	Cyc_Stromal	label_top3	0.516005	Oligodendrocyte	Oligo	4	Glia	0.519708	0.407895	0.144473
Lsamp	15	Cycling Cell (Stromal)	Cyc_Stromal	label_top3	0.516005	SV Marginal Cell	SV_Marg	5	Epithelial	0.506251	0.256448	0.140473
Lsamp	15	Cycling Cell (Stromal)	Cyc_Stromal	label_top3	0.516005	SV Intermediate Cell (Pigmented)	SV_Int_Pig	6	Epithelial	0.0336442	0.0225582	0
Lsamp	15	Cycling Cell (Stromal)	Cyc_Stromal	label_top3	0.516005	SV Intermediate Cell (Functional)	SV_Int_Func	7	Epithelial	0.0409523	0.028125	0.00217222
Lsamp	15	Cycling Cell (Stromal)	Cyc_Stromal	label_top3	0.516005	Epithelial Cell (Non-sensory)	Epi_NS	8	Epithelial	0.319525	0.158461	0.0849725
Lsamp	15	Cycling Cell (Stromal)	Cyc_Stromal	label_top3	0.516005	Fibrocyte (Spiral Ligament)	Fib_SL	9	Stromal	0.238043	0.117896	0.0607536
Lsamp	15	Cycling Cell (Stromal)	Cyc_Stromal	label_top3	0.516005	Fibrocyte (Cochlear)	Fib_Coch	10	Stromal	0.17339	0.0749787	0.0415367
Lsamp	15	Cycling Cell (Stromal)	Cyc_Stromal	label_top3	0.516005	Interdental Cell	IdC	11	Stromal	0.225354	0.119628	0.056982
Lsamp	15	Cycling Cell (Stromal)	Cyc_Stromal	label_top3	0.516005	Osteoprogenitor	Osteo_Prog	12	Stromal	0.684035	0.298443	0.193316
Lsamp	15	Cycling Cell (Stromal)	Cyc_Stromal	label_top3	0.516005	Osteoblast	Osteo_Blast	13	Bone	1.54158	0.579882	0.448206
Lsamp	15	Cycling Cell (Stromal)	Cyc_Stromal	label_top3	0.516005	Endothelial Cell	EC	14	Endothelial	0.326354	0.185104	0.0870026
Lsamp	15	Cycling Cell (Stromal)	Cyc_Stromal	label_top3	0.516005	Cycling Cell (Stromal)	Cyc_Stromal	15	Cycling	1.7534	0.538803	0.511165

### Sheet: e_09
Source Data Fig. 1e: Fig1e_f1d_markers_haematopoietic
gene	row_order	target_type	target_abbr	chosen_as	within_compartment_specificity	cell_type	abbr	column_order	cell_class	mean_log1p_cp10k	frac_expressing	scaled_mean
Kit	1	HSC / MPP	HSPC	canonical	1.77916	HSC / MPP	HSPC	1	Progenitor	0.975136	0.671672	1
Kit	1	HSC / MPP	HSPC	canonical	1.77916	Cycling Cell	Cycling	2	Cycling	0.224616	0.156046	0.220463
Kit	1	HSC / MPP	HSPC	canonical	1.77916	Erythroblast	Erythro	3	Erythroid	0.381759	0.354192	0.383681
Kit	1	HSC / MPP	HSPC	canonical	1.77916	Pro-B Cell (Cycling)	B_Pro_Cyc	4	Lymphoid	0.343943	0.232057	0.344404
Kit	1	HSC / MPP	HSPC	canonical	1.77916	Pre-B Cell	B_Pre	5	Lymphoid	0.023808	0.0191255	0.0118913
Kit	1	HSC / MPP	HSPC	canonical	1.77916	B Cell (Transitional)	B_Trans	6	Lymphoid	0.0608513	0.0646233	0.0503668
Kit	1	HSC / MPP	HSPC	canonical	1.77916	B Cell (Mature)	B_Mat	7	Lymphoid	0.0123593	0.010928	0
Kit	1	HSC / MPP	HSPC	canonical	1.77916	B Cell (Naïve)	B_Naive	8	Lymphoid	0.0535251	0.0464995	0.0427573
Kit	1	HSC / MPP	HSPC	canonical	1.77916	T Cell (CD3+)	T_Cell	9	Lymphoid	0.0949539	0.0689354	0.0857879
Kit	1	HSC / MPP	HSPC	canonical	1.77916	NK Cell	NK	10	Lymphoid	0.0704784	0.0544387	0.060366
Kit	1	HSC / MPP	HSPC	canonical	1.77916	Granulocyte-Monocyte Progenitor	GMP	11	Myeloid	0.548087	0.544429	0.55644
Kit	1	HSC / MPP	HSPC	canonical	1.77916	Neutrophil (Band)	Neu_Band	12	Myeloid	0.15545	0.192742	0.148623
Kit	1	HSC / MPP	HSPC	canonical	1.77916	Neutrophil (Mature)	Neu_Mat	13	Myeloid	0.0781742	0.0763141	0.0683594
Kit	1	HSC / MPP	HSPC	canonical	1.77916	Neutrophil (Aged)	Neu_Aged	14	Myeloid	0.0592407	0.0545436	0.048694
Kit	1	HSC / MPP	HSPC	canonical	1.77916	Neutrophil (Activated)	Neu_Act	15	Myeloid	0.0798402	0.080412	0.0700898
Kit	1	HSC / MPP	HSPC	canonical	1.77916	Monocyte (Classical)	Mono_Class	16	Myeloid	0.049551	0.064857	0.0386295
Kit	1	HSC / MPP	HSPC	canonical	1.77916	Monocyte (Non-classical)	Mono_NC	17	Myeloid	0.0191338	0.0233151	0.00703635
Kit	1	HSC / MPP	HSPC	canonical	1.77916	Macrophage	Mac	18	Myeloid	0.0625245	0.0511485	0.0521047
Kit	1	HSC / MPP	HSPC	canonical	1.77916	pDC	pDC	19	Myeloid	0.0975861	0.098833	0.0885218
Kit	1	HSC / MPP	HSPC	canonical	1.77916	Mast Cell	Mast	20	Myeloid	0.259362	0.227104	0.256553
Hba-a2	2	Cycling Cell	Cycling	label_top3	1.55603	HSC / MPP	HSPC	1	Progenitor	0.910209	0.446446	0.153139
Hba-a2	2	Cycling Cell	Cycling	label_top3	1.55603	Cycling Cell	Cycling	2	Cycling	3.61461	0.962346	1
Hba-a2	2	Cycling Cell	Cycling	label_top3	1.55603	Erythroblast	Erythro	3	Erythroid	2.32297	0.800122	0.595535
Hba-a2	2	Cycling Cell	Cycling	label_top3	1.55603	Pro-B Cell (Cycling)	B_Pro_Cyc	4	Lymphoid	0.733277	0.298777	0.0977339
Hba-a2	2	Cycling Cell	Cycling	label_top3	1.55603	Pre-B Cell	B_Pre	5	Lymphoid	0.949135	0.350172	0.165328
Hba-a2	2	Cycling Cell	Cycling	label_top3	1.55603	B Cell (Transitional)	B_Trans	6	Lymphoid	0.622275	0.304422	0.0629747
Hba-a2	2	Cycling Cell	Cycling	label_top3	1.55603	B Cell (Mature)	B_Mat	7	Lymphoid	0.421169	0.178144	0
Hba-a2	2	Cycling Cell	Cycling	label_top3	1.55603	B Cell (Naïve)	B_Naive	8	Lymphoid	1.95479	0.686129	0.480242
Hba-a2	2	Cycling Cell	Cycling	label_top3	1.55603	T Cell (CD3+)	T_Cell	9	Lymphoid	1.61612	0.604712	0.374188
Hba-a2	2	Cycling Cell	Cycling	label_top3	1.55603	NK Cell	NK	10	Lymphoid	0.537991	0.244861	0.0365818
Hba-a2	2	Cycling Cell	Cycling	label_top3	1.55603	Granulocyte-Monocyte Progenitor	GMP	11	Myeloid	0.636064	0.402257	0.0672925
Hba-a2	2	Cycling Cell	Cycling	label_top3	1.55603	Neutrophil (Band)	Neu_Band	12	Myeloid	0.66593	0.388308	0.0766448
Hba-a2	2	Cycling Cell	Cycling	label_top3	1.55603	Neutrophil (Mature)	Neu_Mat	13	Myeloid	0.530686	0.281349	0.0342943
Hba-a2	2	Cycling Cell	Cycling	label_top3	1.55603	Neutrophil (Aged)	Neu_Aged	14	Myeloid	1.972	0.692073	0.485629
Hba-a2	2	Cycling Cell	Cycling	label_top3	1.55603	Neutrophil (Activated)	Neu_Act	15	Myeloid	1.18542	0.510752	0.239318
Hba-a2	2	Cycling Cell	Cycling	label_top3	1.55603	Monocyte (Classical)	Mono_Class	16	Myeloid	0.795232	0.419395	0.117135
Hba-a2	2	Cycling Cell	Cycling	label_top3	1.55603	Monocyte (Non-classical)	Mono_NC	17	Myeloid	0.739552	0.367435	0.0996991
Hba-a2	2	Cycling Cell	Cycling	label_top3	1.55603	Macrophage	Mac	18	Myeloid	0.53568	0.247454	0.0358579
Hba-a2	2	Cycling Cell	Cycling	label_top3	1.55603	pDC	pDC	19	Myeloid	0.728367	0.373085	0.0961965
Hba-a2	2	Cycling Cell	Cycling	label_top3	1.55603	Mast Cell	Mast	20	Myeloid	1.05448	0.473391	0.198318
Car2	3	Erythroblast	Erythro	canonical	2.2635	HSC / MPP	HSPC	1	Progenitor	0.839422	0.567067	0.240593
Car2	3	Erythroblast	Erythro	canonical	2.2635	Cycling Cell	Cycling	2	Cycling	1.43646	0.695873	0.428567
Car2	3	Erythroblast	Erythro	canonical	2.2635	Erythroblast	Erythro	3	Erythroid	3.25143	0.967193	1
Car2	3	Erythroblast	Erythro	canonical	2.2635	Pro-B Cell (Cycling)	B_Pro_Cyc	4	Lymphoid	0.435386	0.302499	0.113384
Car2	3	Erythroblast	Erythro	canonical	2.2635	Pre-B Cell	B_Pre	5	Lymphoid	0.262154	0.184831	0.058843
Car2	3	Erythroblast	Erythro	canonical	2.2635	B Cell (Transitional)	B_Trans	6	Lymphoid	0.324624	0.293509	0.0785115
Car2	3	Erythroblast	Erythro	canonical	2.2635	B Cell (Mature)	B_Mat	7	Lymphoid	0.120029	0.0884649	0.0140957
Car2	3	Erythroblast	Erythro	canonical	2.2635	B Cell (Naïve)	B_Naive	8	Lymphoid	0.578266	0.395376	0.158369
Car2	3	Erythroblast	Erythro	canonical	2.2635	T Cell (CD3+)	T_Cell	9	Lymphoid	0.639057	0.419721	0.177509
Car2	3	Erythroblast	Erythro	canonical	2.2635	NK Cell	NK	10	Lymphoid	0.532111	0.312853	0.143838
Car2	3	Erythroblast	Erythro	canonical	2.2635	Granulocyte-Monocyte Progenitor	GMP	11	Myeloid	0.164498	0.220874	0.0280965
Car2	3	Erythroblast	Erythro	canonical	2.2635	Neutrophil (Band)	Neu_Band	12	Myeloid	0.133128	0.154194	0.0182201
Car2	3	Erythroblast	Erythro	canonical	2.2635	Neutrophil (Mature)	Neu_Mat	13	Myeloid	0.0752582	0.0797973	0
Car2	3	Erythroblast	Erythro	canonical	2.2635	Neutrophil (Aged)	Neu_Aged	14	Myeloid	0.555992	0.390658	0.151356
Car2	3	Erythroblast	Erythro	canonical	2.2635	Neutrophil (Activated)	Neu_Act	15	Myeloid	0.266645	0.227412	0.0602571
Car2	3	Erythroblast	Erythro	canonical	2.2635	Monocyte (Classical)	Mono_Class	16	Myeloid	0.172384	0.19685	0.0305795
Car2	3	Erythroblast	Erythro	canonical	2.2635	Monocyte (Non-classical)	Mono_NC	17	Myeloid	0.151755	0.162314	0.0240846
Car2	3	Erythroblast	Erythro	canonical	2.2635	Macrophage	Mac	18	Myeloid	0.109614	0.0876154	0.0108166
Car2	3	Erythroblast	Erythro	canonical	2.2635	pDC	pDC	19	Myeloid	0.181223	0.206054	0.0333624
Car2	3	Erythroblast	Erythro	canonical	2.2635	Mast Cell	Mast	20	Myeloid	0.429662	0.353342	0.111582
Vpreb1a	4	Pro-B Cell (Cycling)	B_Pro_Cyc	canonical	4.03217	HSC / MPP	HSPC	1	Progenitor	0.0762311	0.0813313	0.0197288
Vpreb1a	4	Pro-B Cell (Cycling)	B_Pro_Cyc	canonical	4.03217	Cycling Cell	Cycling	2	Cycling	0.306698	0.186097	0.0958747
Vpreb1a	4	Pro-B Cell (Cycling)	B_Pro_Cyc	canonical	4.03217	Erythroblast	Erythro	3	Erythroid	0.111401	0.102066	0.0313488
Vpreb1a	4	Pro-B Cell (Cycling)	B_Pro_Cyc	canonical	4.03217	Pro-B Cell (Cycling)	B_Pro_Cyc	4	Lymphoid	3.04317	0.926901	1
Vpreb1a	4	Pro-B Cell (Cycling)	B_Pro_Cyc	canonical	4.03217	Pre-B Cell	B_Pre	5	Lymphoid	0.0680985	0.0486897	0.0170418
Vpreb1a	4	Pro-B Cell (Cycling)	B_Pro_Cyc	canonical	4.03217	B Cell (Transitional)	B_Trans	6	Lymphoid	0.754723	0.376922	0.243901
Vpreb1a	4	Pro-B Cell (Cycling)	B_Pro_Cyc	canonical	4.03217	B Cell (Mature)	B_Mat	7	Lymphoid	0.026337	0.0201214	0.00324389
Vpreb1a	4	Pro-B Cell (Cycling)	B_Pro_Cyc	canonical	4.03217	B Cell (Naïve)	B_Naive	8	Lymphoid	0.0857972	0.0705329	0.0228894
Vpreb1a	4	Pro-B Cell (Cycling)	B_Pro_Cyc	canonical	4.03217	T Cell (CD3+)	T_Cell	9	Lymphoid	0.0951388	0.0776614	0.0259759
Vpreb1a	4	Pro-B Cell (Cycling)	B_Pro_Cyc	canonical	4.03217	NK Cell	NK	10	Lymphoid	0.021718	0.0237181	0.00171779
Vpreb1a	4	Pro-B Cell (Cycling)	B_Pro_Cyc	canonical	4.03217	Granulocyte-Monocyte Progenitor	GMP	11	Myeloid	0.0319157	0.0552891	0.00508706
Vpreb1a	4	Pro-B Cell (Cycling)	B_Pro_Cyc	canonical	4.03217	Neutrophil (Band)	Neu_Band	12	Myeloid	0.0363597	0.0408077	0.00655535
Vpreb1a	4	Pro-B Cell (Cycling)	B_Pro_Cyc	canonical	4.03217	Neutrophil (Mature)	Neu_Mat	13	Myeloid	0.0165189	0.0178911	0
Vpreb1a	4	Pro-B Cell (Cycling)	B_Pro_Cyc	canonical	4.03217	Neutrophil (Aged)	Neu_Aged	14	Myeloid	0.0906519	0.0775415	0.0244934
Vpreb1a	4	Pro-B Cell (Cycling)	B_Pro_Cyc	canonical	4.03217	Neutrophil (Activated)	Neu_Act	15	Myeloid	0.0537867	0.0522226	0.0123132
Vpreb1a	4	Pro-B Cell (Cycling)	B_Pro_Cyc	canonical	4.03217	Monocyte (Classical)	Mono_Class	16	Myeloid	0.041036	0.0503523	0.0081004
Vpreb1a	4	Pro-B Cell (Cycling)	B_Pro_Cyc	canonical	4.03217	Monocyte (Non-classical)	Mono_NC	17	Myeloid	0.0289462	0.0372022	0.00410596
Vpreb1a	4	Pro-B Cell (Cycling)	B_Pro_Cyc	canonical	4.03217	Macrophage	Mac	18	Myeloid	0.0204239	0.0163391	0.0012902
Vpreb1a	4	Pro-B Cell (Cycling)	B_Pro_Cyc	canonical	4.03217	pDC	pDC	19	Myeloid	0.0531023	0.0503282	0.0120871
Vpreb1a	4	Pro-B Cell (Cycling)	B_Pro_Cyc	canonical	4.03217	Mast Cell	Mast	20	Myeloid	0.100852	0.0730198	0.0278634
Bach2	5	Pre-B Cell	B_Pre	label_top3	1.24369	HSC / MPP	HSPC	1	Progenitor	0.918742	0.640891	0.17724
Bach2	5	Pre-B Cell	B_Pre	label_top3	1.24369	Cycling Cell	Cycling	2	Cycling	1.71763	0.765025	0.358298
Bach2	5	Pre-B Cell	B_Pre	label_top3	1.24369	Erythroblast	Erythro	3	Erythroid	0.529369	0.453827	0.0889939
Bach2	5	Pre-B Cell	B_Pre	label_top3	1.24369	Pro-B Cell (Cycling)	B_Pro_Cyc	4	Lymphoid	3.00051	0.935938	0.649044
Bach2	5	Pre-B Cell	B_Pre	label_top3	1.24369	Pre-B Cell	B_Pre	5	Lymphoid	4.54905	0.998102	1
Bach2	5	Pre-B Cell	B_Pre	label_top3	1.24369	B Cell (Transitional)	B_Trans	6	Lymphoid	3.65771	0.978554	0.797989
Bach2	5	Pre-B Cell	B_Pre	label_top3	1.24369	B Cell (Mature)	B_Mat	7	Lymphoid	3.632	0.96817	0.792163
Bach2	5	Pre-B Cell	B_Pre	label_top3	1.24369	B Cell (Naïve)	B_Naive	8	Lymphoid	3.12226	0.963819	0.676638
Bach2	5	Pre-B Cell	B_Pre	label_top3	1.24369	T Cell (CD3+)	T_Cell	9	Lymphoid	1.63552	0.738802	0.339689
Bach2	5	Pre-B Cell	B_Pre	label_top3	1.24369	NK Cell	NK	10	Lymphoid	1.62348	0.727581	0.33696
Bach2	5	Pre-B Cell	B_Pre	label_top3	1.24369	Granulocyte-Monocyte Progenitor	GMP	11	Myeloid	0.226453	0.261777	0.020342
Bach2	5	Pre-B Cell	B_Pre	label_top3	1.24369	Neutrophil (Band)	Neu_Band	12	Myeloid	0.247197	0.217029	0.0250435
Bach2	5	Pre-B Cell	B_Pre	label_top3	1.24369	Neutrophil (Mature)	Neu_Mat	13	Myeloid	0.136697	0.120646	0
Bach2	5	Pre-B Cell	B_Pre	label_top3	1.24369	Neutrophil (Aged)	Neu_Aged	14	Myeloid	0.676859	0.444184	0.122421
Bach2	5	Pre-B Cell	B_Pre	label_top3	1.24369	Neutrophil (Activated)	Neu_Act	15	Myeloid	0.420438	0.301952	0.0643062
Bach2	5	Pre-B Cell	B_Pre	label_top3	1.24369	Monocyte (Classical)	Mono_Class	16	Myeloid	0.516653	0.397741	0.086112
Bach2	5	Pre-B Cell	B_Pre	label_top3	1.24369	Monocyte (Non-classical)	Mono_NC	17	Myeloid	0.464886	0.346923	0.0743796
Bach2	5	Pre-B Cell	B_Pre	label_top3	1.24369	Macrophage	Mac	18	Myeloid	0.821927	0.453469	0.155298
Bach2	5	Pre-B Cell	B_Pre	label_top3	1.24369	pDC	pDC	19	Myeloid	1.47825	0.762947	0.304045
Bach2	5	Pre-B Cell	B_Pre	label_top3	1.24369	Mast Cell	Mast	20	Myeloid	0.526856	0.369431	0.0884243
Hmgb1	6	B Cell (Transitional)	B_Trans	label_top3	1.31197	HSC / MPP	HSPC	1	Progenitor	2.40268	0.948699	0.552724
Hmgb1	6	B Cell (Transitional)	B_Trans	label_top3	1.31197	Cycling Cell	Cycling	2	Cycling	1.7793	0.788197	0.340184
Hmgb1	6	B Cell (Transitional)	B_Trans	label_top3	1.31197	Erythroblast	Erythro	3	Erythroid	2.73473	0.95322	0.665937
Hmgb1	6	B Cell (Transitional)	B_Trans	label_top3	1.31197	Pro-B Cell (Cycling)	B_Pro_Cyc	4	Lymphoid	2.08678	0.85194	0.445018
Hmgb1	6	B Cell (Transitional)	B_Trans	label_top3	1.31197	Pre-B Cell	B_Pre	5	Lymphoid	1.80528	0.785532	0.349041
Hmgb1	6	B Cell (Transitional)	B_Trans	label_top3	1.31197	B Cell (Transitional)	B_Trans	6	Lymphoid	3.71453	0.986999	1
Hmgb1	6	B Cell (Transitional)	B_Trans	label_top3	1.31197	B Cell (Mature)	B_Mat	7	Lymphoid	1.44468	0.673807	0.226097
Hmgb1	6	B Cell (Transitional)	B_Trans	label_top3	1.31197	B Cell (Naïve)	B_Naive	8	Lymphoid	1.39206	0.753788	0.208155
Hmgb1	6	B Cell (Transitional)	B_Trans	label_top3	1.31197	T Cell (CD3+)	T_Cell	9	Lymphoid	1.44971	0.759162	0.22781
Hmgb1	6	B Cell (Transitional)	B_Trans	label_top3	1.31197	NK Cell	NK	10	Lymphoid	1.66845	0.783375	0.302389
Hmgb1	6	B Cell (Transitional)	B_Trans	label_top3	1.31197	Granulocyte-Monocyte Progenitor	GMP	11	Myeloid	2.83126	0.983921	0.69885
Hmgb1	6	B Cell (Transitional)	B_Trans	label_top3	1.31197	Neutrophil (Band)	Neu_Band	12	Myeloid	2.48896	0.970065	0.582142
Hmgb1	6	B Cell (Transitional)	B_Trans	label_top3	1.31197	Neutrophil (Mature)	Neu_Mat	13	Myeloid	0.786431	0.477834	0.00166586
Hmgb1	6	B Cell (Transitional)	B_Trans	label_top3	1.31197	Neutrophil (Aged)	Neu_Aged	14	Myeloid	0.913815	0.570774	0.0450974
Hmgb1	6	B Cell (Transitional)	B_Trans	label_top3	1.31197	Neutrophil (Activated)	Neu_Act	15	Myeloid	0.781546	0.529274	0
Hmgb1	6	B Cell (Transitional)	B_Trans	label_top3	1.31197	Monocyte (Classical)	Mono_Class	16	Myeloid	2.80122	0.978657	0.688608
Hmgb1	6	B Cell (Transitional)	B_Trans	label_top3	1.31197	Monocyte (Non-classical)	Mono_NC	17	Myeloid	1.34027	0.778571	0.190497
Hmgb1	6	B Cell (Transitional)	B_Trans	label_top3	1.31197	Macrophage	Mac	18	Myeloid	1.2955	0.682927	0.175232
Hmgb1	6	B Cell (Transitional)	B_Trans	label_top3	1.31197	pDC	pDC	19	Myeloid	2.04639	0.911014	0.431248
Hmgb1	6	B Cell (Transitional)	B_Trans	label_top3	1.31197	Mast Cell	Mast	20	Myeloid	2.02459	0.860767	0.423816
Ms4a1	7	B Cell (Mature)	B_Mat	canonical	1.3048	HSC / MPP	HSPC	1	Progenitor	0.0661042	0.0880881	0.0171984
Ms4a1	7	B Cell (Mature)	B_Mat	canonical	1.3048	Cycling Cell	Cycling	2	Cycling	0.495076	0.302679	0.196598
Ms4a1	7	B Cell (Mature)	B_Mat	canonical	1.3048	Erythroblast	Erythro	3	Erythroid	0.0941954	0.121507	0.0289465
Ms4a1	7	B Cell (Mature)	B_Mat	canonical	1.3048	Pro-B Cell (Cycling)	B_Pro_Cyc	4	Lymphoid	0.118976	0.0863902	0.0393098
Ms4a1	7	B Cell (Mature)	B_Mat	canonical	1.3048	Pre-B Cell	B_Pre	5	Lymphoid	0.337663	0.184247	0.130767
Ms4a1	7	B Cell (Mature)	B_Mat	canonical	1.3048	B Cell (Transitional)	B_Trans	6	Lymphoid	0.124747	0.0963181	0.0417236
Ms4a1	7	B Cell (Mature)	B_Mat	canonical	1.3048	B Cell (Mature)	B_Mat	7	Lymphoid	2.41613	0.823417	1
Ms4a1	7	B Cell (Mature)	B_Mat	canonical	1.3048	B Cell (Naïve)	B_Naive	8	Lymphoid	1.85172	0.795977	0.76396
Ms4a1	7	B Cell (Mature)	B_Mat	canonical	1.3048	T Cell (CD3+)	T_Cell	9	Lymphoid	0.226869	0.163758	0.0844318
Ms4a1	7	B Cell (Mature)	B_Mat	canonical	1.3048	NK Cell	NK	10	Lymphoid	0.0337579	0.0343348	0.00367094
Ms4a1	7	B Cell (Mature)	B_Mat	canonical	1.3048	Granulocyte-Monocyte Progenitor	GMP	11	Myeloid	0.0475114	0.0719323	0.00942279
Ms4a1	7	B Cell (Mature)	B_Mat	canonical	1.3048	Neutrophil (Band)	Neu_Band	12	Myeloid	0.0479877	0.0590229	0.00962198
Ms4a1	7	B Cell (Mature)	B_Mat	canonical	1.3048	Neutrophil (Mature)	Neu_Mat	13	Myeloid	0.0249802	0.0291324	0
Ms4a1	7	B Cell (Mature)	B_Mat	canonical	1.3048	Neutrophil (Aged)	Neu_Aged	14	Myeloid	0.171572	0.139615	0.0613062
Ms4a1	7	B Cell (Mature)	B_Mat	canonical	1.3048	Neutrophil (Activated)	Neu_Act	15	Myeloid	0.101993	0.0933321	0.0322076
Ms4a1	7	B Cell (Mature)	B_Mat	canonical	1.3048	Monocyte (Classical)	Mono_Class	16	Myeloid	0.0616479	0.0759428	0.0153348
Ms4a1	7	B Cell (Mature)	B_Mat	canonical	1.3048	Monocyte (Non-classical)	Mono_NC	17	Myeloid	0.0500575	0.064212	0.0104876
Ms4a1	7	B Cell (Mature)	B_Mat	canonical	1.3048	Macrophage	Mac	18	Myeloid	0.0504827	0.0371774	0.0106654
Ms4a1	7	B Cell (Mature)	B_Mat	canonical	1.3048	pDC	pDC	19	Myeloid	0.0995857	0.0904449	0.0312007
Ms4a1	7	B Cell (Mature)	B_Mat	canonical	1.3048	Mast Cell	Mast	20	Myeloid	0.0799438	0.0860149	0.0229863
Ighd	8	B Cell (Naïve)	B_Naive	canonical	2.22186	HSC / MPP	HSPC	1	Progenitor	0.0529327	0.0745746	0.0239265
Ighd	8	B Cell (Naïve)	B_Naive	canonical	2.22186	Cycling Cell	Cycling	2	Cycling	0.219471	0.148443	0.125884
Ighd	8	B Cell (Naïve)	B_Naive	canonical	2.22186	Erythroblast	Erythro	3	Erythroid	0.0390243	0.0607533	0.0154115
Ighd	8	B Cell (Naïve)	B_Naive	canonical	2.22186	Pro-B Cell (Cycling)	B_Pro_Cyc	4	Lymphoid	0.319188	0.234184	0.186933
Ighd	8	B Cell (Naïve)	B_Naive	canonical	2.22186	Pre-B Cell	B_Pre	5	Lymphoid	0.475908	0.283889	0.282879
Ighd	8	B Cell (Naïve)	B_Naive	canonical	2.22186	B Cell (Transitional)	B_Trans	6	Lymphoid	0.371232	0.309167	0.218795
Ighd	8	B Cell (Naïve)	B_Naive	canonical	2.22186	B Cell (Mature)	B_Mat	7	Lymphoid	0.741387	0.387077	0.44541
Ighd	8	B Cell (Naïve)	B_Naive	canonical	2.22186	B Cell (Naïve)	B_Naive	8	Lymphoid	1.64726	0.748955	1
Ighd	8	B Cell (Naïve)	B_Naive	canonical	2.22186	T Cell (CD3+)	T_Cell	9	Lymphoid	0.186261	0.117801	0.105553
Ighd	8	B Cell (Naïve)	B_Naive	canonical	2.22186	NK Cell	NK	10	Lymphoid	0.0294098	0.0291394	0.00952533
Ighd	8	B Cell (Naïve)	B_Naive	canonical	2.22186	Granulocyte-Monocyte Progenitor	GMP	11	Myeloid	0.0186817	0.0352609	0.00295741
Ighd	8	B Cell (Naïve)	B_Naive	canonical	2.22186	Neutrophil (Band)	Neu_Band	12	Myeloid	0.0262887	0.0345947	0.00761454
Ighd	8	B Cell (Naïve)	B_Naive	canonical	2.22186	Neutrophil (Mature)	Neu_Mat	13	Myeloid	0.0138511	0.0151995	0
Ighd	8	B Cell (Naïve)	B_Naive	canonical	2.22186	Neutrophil (Aged)	Neu_Aged	14	Myeloid	0.078238	0.0655337	0.0394188
Ighd	8	B Cell (Naïve)	B_Naive	canonical	2.22186	Neutrophil (Activated)	Neu_Act	15	Myeloid	0.043864	0.0430069	0.0183744
Ighd	8	B Cell (Naïve)	B_Naive	canonical	2.22186	Monocyte (Classical)	Mono_Class	16	Myeloid	0.0402848	0.0505595	0.0161832
Ighd	8	B Cell (Naïve)	B_Naive	canonical	2.22186	Monocyte (Non-classical)	Mono_NC	17	Myeloid	0.0231311	0.0289209	0.00568143
Ighd	8	B Cell (Naïve)	B_Naive	canonical	2.22186	Macrophage	Mac	18	Myeloid	0.0414631	0.0336254	0.0169046
Ighd	8	B Cell (Naïve)	B_Naive	canonical	2.22186	pDC	pDC	19	Myeloid	0.211753	0.198395	0.121159
Ighd	8	B Cell (Naïve)	B_Naive	canonical	2.22186	Mast Cell	Mast	20	Myeloid	0.0419176	0.0482673	0.0171828
Cd3e	9	T Cell (CD3+)	T_Cell	canonical	1.19401	HSC / MPP	HSPC	1	Progenitor	0.00720852	0.0107608	0.00617051
Cd3e	9	T Cell (CD3+)	T_Cell	canonical	1.19401	Cycling Cell	Cycling	2	Cycling	0.0391768	0.0275163	0.0426719
Cd3e	9	T Cell (CD3+)	T_Cell	canonical	1.19401	Erythroblast	Erythro	3	Erythroid	0.00707307	0.0127582	0.00601585
Cd3e	9	T Cell (CD3+)	T_Cell	canonical	1.19401	Pro-B Cell (Cycling)	B_Pro_Cyc	4	Lymphoid	0.00658121	0.00531632	0.00545424
Cd3e	9	T Cell (CD3+)	T_Cell	canonical	1.19401	Pre-B Cell	B_Pre	5	Lymphoid	0.00622087	0.00525586	0.00504281
Cd3e	9	T Cell (CD3+)	T_Cell	canonical	1.19401	B Cell (Transitional)	B_Trans	6	Lymphoid	0.00552253	0.00626305	0.00424544
Cd3e	9	T Cell (CD3+)	T_Cell	canonical	1.19401	B Cell (Mature)	B_Mat	7	Lymphoid	0.00180433	0.00190807	0
Cd3e	9	T Cell (CD3+)	T_Cell	canonical	1.19401	B Cell (Naïve)	B_Naive	8	Lymphoid	0.0209007	0.0167189	0.0218043
Cd3e	9	T Cell (CD3+)	T_Cell	canonical	1.19401	T Cell (CD3+)	T_Cell	9	Lymphoid	0.877614	0.502618	1
Cd3e	9	T Cell (CD3+)	T_Cell	canonical	1.19401	NK Cell	NK	10	Lymphoid	0.735012	0.386266	0.837177
Cd3e	9	T Cell (CD3+)	T_Cell	canonical	1.19401	Granulocyte-Monocyte Progenitor	GMP	11	Myeloid	0.00356854	0.00620592	0.00201438
Cd3e	9	T Cell (CD3+)	T_Cell	canonical	1.19401	Neutrophil (Band)	Neu_Band	12	Myeloid	0.00270877	0.0046597	0.00103269
Cd3e	9	T Cell (CD3+)	T_Cell	canonical	1.19401	Neutrophil (Mature)	Neu_Mat	13	Myeloid	0.00238126	0.00379987	0.000658742
Cd3e	9	T Cell (CD3+)	T_Cell	canonical	1.19401	Neutrophil (Aged)	Neu_Aged	14	Myeloid	0.0146893	0.0125165	0.0147121
Cd3e	9	T Cell (CD3+)	T_Cell	canonical	1.19401	Neutrophil (Activated)	Neu_Act	15	Myeloid	0.0092404	0.00957716	0.00849051
Cd3e	9	T Cell (CD3+)	T_Cell	canonical	1.19401	Monocyte (Classical)	Mono_Class	16	Myeloid	0.00524991	0.00859925	0.00393417
Cd3e	9	T Cell (CD3+)	T_Cell	canonical	1.19401	Monocyte (Non-classical)	Mono_NC	17	Myeloid	0.00432549	0.00611543	0.00287866
Cd3e	9	T Cell (CD3+)	T_Cell	canonical	1.19401	Macrophage	Mac	18	Myeloid	0.0072836	0.00757755	0.00625623
Cd3e	9	T Cell (CD3+)	T_Cell	canonical	1.19401	pDC	pDC	19	Myeloid	0.0130809	0.0138585	0.0128756
Cd3e	9	T Cell (CD3+)	T_Cell	canonical	1.19401	Mast Cell	Mast	20	Myeloid	0.0199441	0.0173267	0.020712
Klrb1c	10	NK Cell	NK	canonical	3.97605	HSC / MPP	HSPC	1	Progenitor	0.0135823	0.0172673	0.0122936
Klrb1c	10	NK Cell	NK	canonical	3.97605	Cycling Cell	Cycling	2	Cycling	0.0423437	0.0282404	0.0430213
Klrb1c	10	NK Cell	NK	canonical	3.97605	Erythroblast	Erythro	3	Erythroid	0.00902553	0.0109356	0.00742528
Klrb1c	10	NK Cell	NK	canonical	3.97605	Pro-B Cell (Cycling)	B_Pro_Cyc	4	Lymphoid	0.113786	0.073631	0.119348
Klrb1c	10	NK Cell	NK	canonical	3.97605	Pre-B Cell	B_Pre	5	Lymphoid	0.00724345	0.00642383	0.00552137
Klrb1c	10	NK Cell	NK	canonical	3.97605	B Cell (Transitional)	B_Trans	6	Lymphoid	0.00687754	0.00835073	0.00513045
Klrb1c	10	NK Cell	NK	canonical	3.97605	B Cell (Mature)	B_Mat	7	Lymphoid	0.0020754	0.0019948	0
Klrb1c	10	NK Cell	NK	canonical	3.97605	B Cell (Naïve)	B_Naive	8	Lymphoid	0.0144132	0.0125392	0.0131813
Klrb1c	10	NK Cell	NK	canonical	3.97605	T Cell (CD3+)	T_Cell	9	Lymphoid	0.235934	0.14107	0.249846
Klrb1c	10	NK Cell	NK	canonical	3.97605	NK Cell	NK	10	Lymphoid	0.938083	0.463971	1
Klrb1c	10	NK Cell	NK	canonical	3.97605	Granulocyte-Monocyte Progenitor	GMP	11	Myeloid	0.00245467	0.00620592	0.000405203
Klrb1c	10	NK Cell	NK	canonical	3.97605	Neutrophil (Band)	Neu_Band	12	Myeloid	0.0028323	0.00381248	0.000808651
Klrb1c	10	NK Cell	NK	canonical	3.97605	Neutrophil (Mature)	Neu_Mat	13	Myeloid	0.00241022	0.00205826	0.000357704
Klrb1c	10	NK Cell	NK	canonical	3.97605	Neutrophil (Aged)	Neu_Aged	14	Myeloid	0.016634	0.014857	0.0155539
Klrb1c	10	NK Cell	NK	canonical	3.97605	Neutrophil (Activated)	Neu_Act	15	Myeloid	0.00848871	0.00867365	0.00685177
Klrb1c	10	NK Cell	NK	canonical	3.97605	Monocyte (Classical)	Mono_Class	16	Myeloid	0.00739499	0.00932449	0.00568327
Klrb1c	10	NK Cell	NK	canonical	3.97605	Monocyte (Non-classical)	Mono_NC	17	Myeloid	0.00501947	0.00726207	0.00314535
Klrb1c	10	NK Cell	NK	canonical	3.97605	Macrophage	Mac	18	Myeloid	0.00381035	0.00378878	0.00185356
Klrb1c	10	NK Cell	NK	canonical	3.97605	pDC	pDC	19	Myeloid	0.0119895	0.0131291	0.0105919
Klrb1c	10	NK Cell	NK	canonical	3.97605	Mast Cell	Mast	20	Myeloid	0.0252204	0.0204208	0.0247274
Elane	11	Granulocyte-Monocyte Progenitor	GMP	canonical	2.53	HSC / MPP	HSPC	1	Progenitor	0.496532	0.359359	0.0840166
Elane	11	Granulocyte-Monocyte Progenitor	GMP	canonical	2.53	Cycling Cell	Cycling	2	Cycling	1.77533	0.774077	0.377219
Elane	11	Granulocyte-Monocyte Progenitor	GMP	canonical	2.53	Erythroblast	Erythro	3	Erythroid	0.412508	0.373633	0.0647517
Elane	11	Granulocyte-Monocyte Progenitor	GMP	canonical	2.53	Pro-B Cell (Cycling)	B_Pro_Cyc	4	Lymphoid	0.242329	0.188198	0.0257333
Elane	11	Granulocyte-Monocyte Progenitor	GMP	canonical	2.53	Pre-B Cell	B_Pre	5	Lymphoid	0.31719	0.209942	0.0428972
Elane	11	Granulocyte-Monocyte Progenitor	GMP	canonical	2.53	B Cell (Transitional)	B_Trans	6	Lymphoid	0.176654	0.169292	0.0106754
Elane	11	Granulocyte-Monocyte Progenitor	GMP	canonical	2.53	B Cell (Mature)	B_Mat	7	Lymphoid	0.14635	0.10052	0.00372717
Elane	11	Granulocyte-Monocyte Progenitor	GMP	canonical	2.53	B Cell (Naïve)	B_Naive	8	Lymphoid	0.703329	0.452717	0.131431
Elane	11	Granulocyte-Monocyte Progenitor	GMP	canonical	2.53	T Cell (CD3+)	T_Cell	9	Lymphoid	0.557422	0.397615	0.0979775
Elane	11	Granulocyte-Monocyte Progenitor	GMP	canonical	2.53	NK Cell	NK	10	Lymphoid	0.185898	0.153377	0.0127949
Elane	11	Granulocyte-Monocyte Progenitor	GMP	canonical	2.53	Granulocyte-Monocyte Progenitor	GMP	11	Myeloid	4.49159	0.985331	1
Elane	11	Granulocyte-Monocyte Progenitor	GMP	canonical	2.53	Neutrophil (Band)	Neu_Band	12	Myeloid	0.786289	0.38972	0.150452
Elane	11	Granulocyte-Monocyte Progenitor	GMP	canonical	2.53	Neutrophil (Mature)	Neu_Mat	13	Myeloid	0.190673	0.140437	0.0138895
Elane	11	Granulocyte-Monocyte Progenitor	GMP	canonical	2.53	Neutrophil (Aged)	Neu_Aged	14	Myeloid	0.741476	0.478783	0.140177
Elane	11	Granulocyte-Monocyte Progenitor	GMP	canonical	2.53	Neutrophil (Activated)	Neu_Act	15	Myeloid	0.371707	0.288309	0.0553968
Elane	11	Granulocyte-Monocyte Progenitor	GMP	canonical	2.53	Monocyte (Classical)	Mono_Class	16	Myeloid	1.02183	0.549213	0.204457
Elane	11	Granulocyte-Monocyte Progenitor	GMP	canonical	2.53	Monocyte (Non-classical)	Mono_NC	17	Myeloid	0.238242	0.221557	0.0247963
Elane	11	Granulocyte-Monocyte Progenitor	GMP	canonical	2.53	Macrophage	Mac	18	Myeloid	0.130094	0.0973242	0
Elane	11	Granulocyte-Monocyte Progenitor	GMP	canonical	2.53	pDC	pDC	19	Myeloid	0.231226	0.232677	0.0231876
Elane	11	Granulocyte-Monocyte Progenitor	GMP	canonical	2.53	Mast Cell	Mast	20	Myeloid	0.578352	0.370668	0.102776
Chil3	12	Neutrophil (Band)	Neu_Band	label_top3	1.08423	HSC / MPP	HSPC	1	Progenitor	0.42402	0.334334	0.050895
Chil3	12	Neutrophil (Band)	Neu_Band	label_top3	1.08423	Cycling Cell	Cycling	2	Cycling	2.36696	0.879797	0.5445
Chil3	12	Neutrophil (Band)	Neu_Band	label_top3	1.08423	Erythroblast	Erythro	3	Erythroid	0.590103	0.436209	0.0930883
Chil3	12	Neutrophil (Band)	Neu_Band	label_top3	1.08423	Pro-B Cell (Cycling)	B_Pro_Cyc	4	Lymphoid	0.339618	0.221691	0.0294525
Chil3	12	Neutrophil (Band)	Neu_Band	label_top3	1.08423	Pre-B Cell	B_Pre	5	Lymphoid	0.467457	0.263815	0.0619301
Chil3	12	Neutrophil (Band)	Neu_Band	label_top3	1.08423	B Cell (Transitional)	B_Trans	6	Lymphoid	0.267972	0.212754	0.011251
Chil3	12	Neutrophil (Band)	Neu_Band	label_top3	1.08423	B Cell (Mature)	B_Mat	7	Lymphoid	0.223686	0.132524	0
Chil3	12	Neutrophil (Band)	Neu_Band	label_top3	1.08423	B Cell (Naïve)	B_Naive	8	Lymphoid	1.08399	0.580721	0.21856
Chil3	12	Neutrophil (Band)	Neu_Band	label_top3	1.08423	T Cell (CD3+)	T_Cell	9	Lymphoid	0.836352	0.494764	0.155648
Chil3	12	Neutrophil (Band)	Neu_Band	label_top3	1.08423	NK Cell	NK	10	Lymphoid	0.275924	0.189519	0.013271
Chil3	12	Neutrophil (Band)	Neu_Band	label_top3	1.08423	Granulocyte-Monocyte Progenitor	GMP	11	Myeloid	0.889726	0.487729	0.169208
Chil3	12	Neutrophil (Band)	Neu_Band	label_top3	1.08423	Neutrophil (Band)	Neu_Band	12	Myeloid	4.15991	0.994775	1
Chil3	12	Neutrophil (Band)	Neu_Band	label_top3	1.08423	Neutrophil (Mature)	Neu_Mat	13	Myeloid	3.83676	0.981159	0.917902
Chil3	12	Neutrophil (Band)	Neu_Band	label_top3	1.08423	Neutrophil (Aged)	Neu_Aged	14	Myeloid	1.3442	0.647807	0.284666
Chil3	12	Neutrophil (Band)	Neu_Band	label_top3	1.08423	Neutrophil (Activated)	Neu_Act	15	Myeloid	2.81746	0.895374	0.65895
Chil3	12	Neutrophil (Band)	Neu_Band	label_top3	1.08423	Monocyte (Classical)	Mono_Class	16	Myeloid	1.5586	0.652507	0.339135
Chil3	12	Neutrophil (Band)	Neu_Band	label_top3	1.08423	Monocyte (Non-classical)	Mono_NC	17	Myeloid	1.54201	0.60479	0.334921
Chil3	12	Neutrophil (Band)	Neu_Band	label_top3	1.08423	Macrophage	Mac	18	Myeloid	0.223953	0.139948	6.77612e-05
Chil3	12	Neutrophil (Band)	Neu_Band	label_top3	1.08423	pDC	pDC	19	Myeloid	0.362998	0.29504	0.0353923
Chil3	12	Neutrophil (Band)	Neu_Band	label_top3	1.08423	Mast Cell	Mast	20	Myeloid	1.03595	0.439975	0.206356
Ltf	13	Neutrophil (Mature)	Neu_Mat	canonical	1.16526	HSC / MPP	HSPC	1	Progenitor	0.553027	0.404655	0.0603851
Ltf	13	Neutrophil (Mature)	Neu_Mat	canonical	1.16526	Cycling Cell	Cycling	2	Cycling	2.63579	0.918899	0.520151
Ltf	13	Neutrophil (Mature)	Neu_Mat	canonical	1.16526	Erythroblast	Erythro	3	Erythroid	0.727531	0.511543	0.0989065
Ltf	13	Neutrophil (Mature)	Neu_Mat	canonical	1.16526	Pro-B Cell (Cycling)	B_Pro_Cyc	4	Lymphoid	0.458562	0.273791	0.0395319
Ltf	13	Neutrophil (Mature)	Neu_Mat	canonical	1.16526	Pre-B Cell	B_Pre	5	Lymphoid	0.579285	0.301044	0.0661814
Ltf	13	Neutrophil (Mature)	Neu_Mat	canonical	1.16526	B Cell (Transitional)	B_Trans	6	Lymphoid	0.361856	0.258208	0.0181844
Ltf	13	Neutrophil (Mature)	Neu_Mat	canonical	1.16526	B Cell (Mature)	B_Mat	7	Lymphoid	0.281659	0.160278	0.000480799
Ltf	13	Neutrophil (Mature)	Neu_Mat	canonical	1.16526	B Cell (Naïve)	B_Naive	8	Lymphoid	1.24384	0.621343	0.212882
Ltf	13	Neutrophil (Mature)	Neu_Mat	canonical	1.16526	T Cell (CD3+)	T_Cell	9	Lymphoid	1.00613	0.548284	0.160406
Ltf	13	Neutrophil (Mature)	Neu_Mat	canonical	1.16526	NK Cell	NK	10	Lymphoid	0.352364	0.227468	0.016089
Ltf	13	Neutrophil (Mature)	Neu_Mat	canonical	1.16526	Granulocyte-Monocyte Progenitor	GMP	11	Myeloid	0.506003	0.369817	0.0500045
Ltf	13	Neutrophil (Mature)	Neu_Mat	canonical	1.16526	Neutrophil (Band)	Neu_Band	12	Myeloid	4.12742	0.978678	0.849428
Ltf	13	Neutrophil (Mature)	Neu_Mat	canonical	1.16526	Neutrophil (Mature)	Neu_Mat	13	Myeloid	4.80952	0.997467	1
Ltf	13	Neutrophil (Mature)	Neu_Mat	canonical	1.16526	Neutrophil (Aged)	Neu_Aged	14	Myeloid	1.51601	0.673756	0.272962
Ltf	13	Neutrophil (Mature)	Neu_Mat	canonical	1.16526	Neutrophil (Activated)	Neu_Act	15	Myeloid	4.07001	0.952656	0.836755
Ltf	13	Neutrophil (Mature)	Neu_Mat	canonical	1.16526	Monocyte (Classical)	Mono_Class	16	Myeloid	0.464853	0.348322	0.0409206
Ltf	13	Neutrophil (Mature)	Neu_Mat	canonical	1.16526	Monocyte (Non-classical)	Mono_NC	17	Myeloid	0.46846	0.314053	0.0417169
Ltf	13	Neutrophil (Mature)	Neu_Mat	canonical	1.16526	Macrophage	Mac	18	Myeloid	0.279481	0.168127	0
Ltf	13	Neutrophil (Mature)	Neu_Mat	canonical	1.16526	pDC	pDC	19	Myeloid	0.448847	0.333333	0.0373875
Ltf	13	Neutrophil (Mature)	Neu_Mat	canonical	1.16526	Mast Cell	Mast	20	Myeloid	1.2485	0.477723	0.21391
Cxcr2	14	Neutrophil (Aged)	Neu_Aged	canonical	1.6408	HSC / MPP	HSPC	1	Progenitor	0.0982247	0.127127	0.0344766
Cxcr2	14	Neutrophil (Aged)	Neu_Aged	canonical	1.6408	Cycling Cell	Cycling	2	Cycling	0.427831	0.268646	0.188745
Cxcr2	14	Neutrophil (Aged)	Neu_Aged	canonical	1.6408	Erythroblast	Erythro	3	Erythroid	0.0865186	0.113001	0.0289977
Cxcr2	14	Neutrophil (Aged)	Neu_Aged	canonical	1.6408	Pro-B Cell (Cycling)	B_Pro_Cyc	4	Lymphoid	0.0522528	0.0499734	0.01296
Cxcr2	14	Neutrophil (Aged)	Neu_Aged	canonical	1.6408	Pre-B Cell	B_Pre	5	Lymphoid	0.0513572	0.0448208	0.0125408
Cxcr2	14	Neutrophil (Aged)	Neu_Aged	canonical	1.6408	B Cell (Transitional)	B_Trans	6	Lymphoid	0.0449134	0.0491554	0.0095249
Cxcr2	14	Neutrophil (Aged)	Neu_Aged	canonical	1.6408	B Cell (Mature)	B_Mat	7	Lymphoid	0.0245627	0.0219428	0
Cxcr2	14	Neutrophil (Aged)	Neu_Aged	canonical	1.6408	B Cell (Naïve)	B_Naive	8	Lymphoid	0.182589	0.133359	0.073962
Cxcr2	14	Neutrophil (Aged)	Neu_Aged	canonical	1.6408	T Cell (CD3+)	T_Cell	9	Lymphoid	0.159969	0.1242	0.0633754
Cxcr2	14	Neutrophil (Aged)	Neu_Aged	canonical	1.6408	NK Cell	NK	10	Lymphoid	0.0296047	0.0304947	0.00235985
Cxcr2	14	Neutrophil (Aged)	Neu_Aged	canonical	1.6408	Granulocyte-Monocyte Progenitor	GMP	11	Myeloid	0.0910622	0.134556	0.0311242
Cxcr2	14	Neutrophil (Aged)	Neu_Aged	canonical	1.6408	Neutrophil (Band)	Neu_Band	12	Myeloid	0.305919	0.295256	0.131685
Cxcr2	14	Neutrophil (Aged)	Neu_Aged	canonical	1.6408	Neutrophil (Mature)	Neu_Mat	13	Myeloid	0.613447	0.402153	0.27562
Cxcr2	14	Neutrophil (Aged)	Neu_Aged	canonical	1.6408	Neutrophil (Aged)	Neu_Aged	14	Myeloid	2.16114	0.901598	1
Cxcr2	14	Neutrophil (Aged)	Neu_Aged	canonical	1.6408	Neutrophil (Activated)	Neu_Act	15	Myeloid	1.31713	0.7294	0.604969
Cxcr2	14	Neutrophil (Aged)	Neu_Aged	canonical	1.6408	Monocyte (Classical)	Mono_Class	16	Myeloid	0.0708081	0.0846457	0.0216446
Cxcr2	14	Neutrophil (Aged)	Neu_Aged	canonical	1.6408	Monocyte (Non-classical)	Mono_NC	17	Myeloid	0.117563	0.0847242	0.0435275
Cxcr2	14	Neutrophil (Aged)	Neu_Aged	canonical	1.6408	Macrophage	Mac	18	Myeloid	0.0901109	0.0537533	0.030679
Cxcr2	14	Neutrophil (Aged)	Neu_Aged	canonical	1.6408	pDC	pDC	19	Myeloid	0.0502798	0.0645514	0.0120366
Cxcr2	14	Neutrophil (Aged)	Neu_Aged	canonical	1.6408	Mast Cell	Mast	20	Myeloid	0.46836	0.355817	0.207714
Mmp8	15	Neutrophil (Activated)	Neu_Act	canonical	1.15403	HSC / MPP	HSPC	1	Progenitor	0.227331	0.246246	0.038165
Mmp8	15	Neutrophil (Activated)	Neu_Act	canonical	1.15403	Cycling Cell	Cycling	2	Cycling	1.59866	0.738957	0.474091
Mmp8	15	Neutrophil (Activated)	Neu_Act	canonical	1.15403	Erythroblast	Erythro	3	Erythroid	0.352839	0.318955	0.0780621
Mmp8	15	Neutrophil (Activated)	Neu_Act	canonical	1.15403	Pro-B Cell (Cycling)	B_Pro_Cyc	4	Lymphoid	0.201787	0.158161	0.030045
Mmp8	15	Neutrophil (Activated)	Neu_Act	canonical	1.15403	Pre-B Cell	B_Pre	5	Lymphoid	0.256014	0.180013	0.0472829
Mmp8	15	Neutrophil (Activated)	Neu_Act	canonical	1.15403	B Cell (Transitional)	B_Trans	6	Lymphoid	0.165284	0.151831	0.0184411
Mmp8	15	Neutrophil (Activated)	Neu_Act	canonical	1.15403	B Cell (Mature)	B_Mat	7	Lymphoid	0.107272	0.0782307	0
Mmp8	15	Neutrophil (Activated)	Neu_Act	canonical	1.15403	B Cell (Naïve)	B_Naive	8	Lymphoid	0.666036	0.434692	0.177623
Mmp8	15	Neutrophil (Activated)	Neu_Act	canonical	1.15403	T Cell (CD3+)	T_Cell	9	Lymphoid	0.545557	0.374346	0.139324
Mmp8	15	Neutrophil (Activated)	Neu_Act	canonical	1.15403	NK Cell	NK	10	Lymphoid	0.141903	0.125367	0.0110086
Mmp8	15	Neutrophil (Activated)	Neu_Act	canonical	1.15403	Granulocyte-Monocyte Progenitor	GMP	11	Myeloid	0.172577	0.204231	0.0207595
Mmp8	15	Neutrophil (Activated)	Neu_Act	canonical	1.15403	Neutrophil (Band)	Neu_Band	12	Myeloid	0.588766	0.354278	0.15306
Mmp8	15	Neutrophil (Activated)	Neu_Act	canonical	1.15403	Neutrophil (Mature)	Neu_Mat	13	Myeloid	1.70057	0.614946	0.506488
Mmp8	15	Neutrophil (Activated)	Neu_Act	canonical	1.15403	Neutrophil (Aged)	Neu_Aged	14	Myeloid	2.81887	0.905159	0.861977
Mmp8	15	Neutrophil (Activated)	Neu_Act	canonical	1.15403	Neutrophil (Activated)	Neu_Act	15	Myeloid	3.25306	0.963227	1
Mmp8	15	Neutrophil (Activated)	Neu_Act	canonical	1.15403	Monocyte (Classical)	Mono_Class	16	Myeloid	0.515561	0.439598	0.129789
Mmp8	15	Neutrophil (Activated)	Neu_Act	canonical	1.15403	Monocyte (Non-classical)	Mono_NC	17	Myeloid	0.685799	0.445662	0.183905
Mmp8	15	Neutrophil (Activated)	Neu_Act	canonical	1.15403	Macrophage	Mac	18	Myeloid	0.147732	0.100876	0.0128616
Mmp8	15	Neutrophil (Activated)	Neu_Act	canonical	1.15403	pDC	pDC	19	Myeloid	0.202686	0.209701	0.0303305
Mmp8	15	Neutrophil (Activated)	Neu_Act	canonical	1.15403	Mast Cell	Mast	20	Myeloid	0.507249	0.326114	0.127147
Ly6c2	16	Monocyte (Classical)	Mono_Class	canonical	1.05907	HSC / MPP	HSPC	1	Progenitor	0.410711	0.348348	0.0894317
Ly6c2	16	Monocyte (Classical)	Mono_Class	canonical	1.05907	Cycling Cell	Cycling	2	Cycling	1.5971	0.738957	0.49948
Ly6c2	16	Monocyte (Classical)	Mono_Class	canonical	1.05907	Erythroblast	Erythro	3	Erythroid	0.420842	0.388821	0.0929333
Ly6c2	16	Monocyte (Classical)	Mono_Class	canonical	1.05907	Pro-B Cell (Cycling)	B_Pro_Cyc	4	Lymphoid	0.232454	0.183413	0.0278209
Ly6c2	16	Monocyte (Classical)	Mono_Class	canonical	1.05907	Pre-B Cell	B_Pre	5	Lymphoid	0.284655	0.195781	0.0458631
Ly6c2	16	Monocyte (Classical)	Mono_Class	canonical	1.05907	B Cell (Transitional)	B_Trans	6	Lymphoid	0.193184	0.183621	0.0142484
Ly6c2	16	Monocyte (Classical)	Mono_Class	canonical	1.05907	B Cell (Mature)	B_Mat	7	Lymphoid	0.15196	0.103729	0
Ly6c2	16	Monocyte (Classical)	Mono_Class	canonical	1.05907	B Cell (Naïve)	B_Naive	8	Lymphoid	0.646216	0.430381	0.170829
Ly6c2	16	Monocyte (Classical)	Mono_Class	canonical	1.05907	T Cell (CD3+)	T_Cell	9	Lymphoid	0.901296	0.501163	0.258991
Ly6c2	16	Monocyte (Classical)	Mono_Class	canonical	1.05907	NK Cell	NK	10	Lymphoid	0.721487	0.354868	0.196844
Ly6c2	16	Monocyte (Classical)	Mono_Class	canonical	1.05907	Granulocyte-Monocyte Progenitor	GMP	11	Myeloid	2.8754	0.949506	0.941296
Ly6c2	16	Monocyte (Classical)	Mono_Class	canonical	1.05907	Neutrophil (Band)	Neu_Band	12	Myeloid	2.13879	0.947614	0.686703
Ly6c2	16	Monocyte (Classical)	Mono_Class	canonical	1.05907	Neutrophil (Mature)	Neu_Mat	13	Myeloid	2.2509	0.915769	0.725451
Ly6c2	16	Monocyte (Classical)	Mono_Class	canonical	1.05907	Neutrophil (Aged)	Neu_Aged	14	Myeloid	1.39061	0.700315	0.428113
Ly6c2	16	Monocyte (Classical)	Mono_Class	canonical	1.05907	Neutrophil (Activated)	Neu_Act	15	Myeloid	2.07735	0.913444	0.665468
Ly6c2	16	Monocyte (Classical)	Mono_Class	canonical	1.05907	Monocyte (Classical)	Mono_Class	16	Myeloid	3.04525	0.960423	1
Ly6c2	16	Monocyte (Classical)	Mono_Class	canonical	1.05907	Monocyte (Non-classical)	Mono_NC	17	Myeloid	2.19963	0.820996	0.707732
Ly6c2	16	Monocyte (Classical)	Mono_Class	canonical	1.05907	Macrophage	Mac	18	Myeloid	0.305554	0.181151	0.0530864
Ly6c2	16	Monocyte (Classical)	Mono_Class	canonical	1.05907	pDC	pDC	19	Myeloid	1.66914	0.769147	0.524378
Ly6c2	16	Monocyte (Classical)	Mono_Class	canonical	1.05907	Mast Cell	Mast	20	Myeloid	0.648821	0.418317	0.171729
Ifitm3	17	Monocyte (Non-classical)	Mono_NC	label_top3	1.34585	HSC / MPP	HSPC	1	Progenitor	1.04887	0.71021	0.295891
Ifitm3	17	Monocyte (Non-classical)	Mono_NC	label_top3	1.34585	Cycling Cell	Cycling	2	Cycling	1.47872	0.724113	0.434139
Ifitm3	17	Monocyte (Non-classical)	Mono_NC	label_top3	1.34585	Erythroblast	Erythro	3	Erythroid	0.669323	0.631835	0.173824
Ifitm3	17	Monocyte (Non-classical)	Mono_NC	label_top3	1.34585	Pro-B Cell (Cycling)	B_Pro_Cyc	4	Lymphoid	0.394417	0.28017	0.0854097
Ifitm3	17	Monocyte (Non-classical)	Mono_NC	label_top3	1.34585	Pre-B Cell	B_Pre	5	Lymphoid	0.257405	0.181692	0.0413445
Ifitm3	17	Monocyte (Non-classical)	Mono_NC	label_top3	1.34585	B Cell (Transitional)	B_Trans	6	Lymphoid	0.198939	0.186278	0.0225407
Ifitm3	17	Monocyte (Non-classical)	Mono_NC	label_top3	1.34585	B Cell (Mature)	B_Mat	7	Lymphoid	0.128853	0.0888118	0
Ifitm3	17	Monocyte (Non-classical)	Mono_NC	label_top3	1.34585	B Cell (Naïve)	B_Naive	8	Lymphoid	0.625767	0.416275	0.159816
Ifitm3	17	Monocyte (Non-classical)	Mono_NC	label_top3	1.34585	T Cell (CD3+)	T_Cell	9	Lymphoid	0.600192	0.420884	0.15159
Ifitm3	17	Monocyte (Non-classical)	Mono_NC	label_top3	1.34585	NK Cell	NK	10	Lymphoid	0.152394	0.129659	0.00757107
Ifitm3	17	Monocyte (Non-classical)	Mono_NC	label_top3	1.34585	Granulocyte-Monocyte Progenitor	GMP	11	Myeloid	0.599387	0.512553	0.151331
Ifitm3	17	Monocyte (Non-classical)	Mono_NC	label_top3	1.34585	Neutrophil (Band)	Neu_Band	12	Myeloid	1.2997	0.764615	0.376563
Ifitm3	17	Monocyte (Non-classical)	Mono_NC	label_top3	1.34585	Neutrophil (Mature)	Neu_Mat	13	Myeloid	1.94238	0.860671	0.583257
Ifitm3	17	Monocyte (Non-classical)	Mono_NC	label_top3	1.34585	Neutrophil (Aged)	Neu_Aged	14	Myeloid	1.83396	0.825786	0.54839
Ifitm3	17	Monocyte (Non-classical)	Mono_NC	label_top3	1.34585	Neutrophil (Activated)	Neu_Act	15	Myeloid	2.08779	0.905674	0.630026
Ifitm3	17	Monocyte (Non-classical)	Mono_NC	label_top3	1.34585	Monocyte (Classical)	Mono_Class	16	Myeloid	2.40603	0.929755	0.732376
Ifitm3	17	Monocyte (Non-classical)	Mono_NC	label_top3	1.34585	Monocyte (Non-classical)	Mono_NC	17	Myeloid	3.23815	0.978723	1
Ifitm3	17	Monocyte (Non-classical)	Mono_NC	label_top3	1.34585	Macrophage	Mac	18	Myeloid	1.37658	0.603599	0.401287
Ifitm3	17	Monocyte (Non-classical)	Mono_NC	label_top3	1.34585	pDC	pDC	19	Myeloid	0.332397	0.283005	0.065463
Ifitm3	17	Monocyte (Non-classical)	Mono_NC	label_top3	1.34585	Mast Cell	Mast	20	Myeloid	0.918026	0.581064	0.25381
C1qa	18	Macrophage	Mac	canonical	24.0361	HSC / MPP	HSPC	1	Progenitor	0.0175611	0.0162663	0.00277805
C1qa	18	Macrophage	Mac	canonical	24.0361	Cycling Cell	Cycling	2	Cycling	0.0971584	0.0564808	0.0370252
C1qa	18	Macrophage	Mac	canonical	24.0361	Erythroblast	Erythro	3	Erythroid	0.0282706	0.0376671	0.0073859
C1qa	18	Macrophage	Mac	canonical	24.0361	Pro-B Cell (Cycling)	B_Pro_Cyc	4	Lymphoid	0.0166326	0.0114301	0.00237857
C1qa	18	Macrophage	Mac	canonical	24.0361	Pre-B Cell	B_Pre	5	Lymphoid	0.0165325	0.00978174	0.0023355
C1qa	18	Macrophage	Mac	canonical	24.0361	B Cell (Transitional)	B_Trans	6	Lymphoid	0.0158438	0.0130955	0.0020392
C1qa	18	Macrophage	Mac	canonical	24.0361	B Cell (Mature)	B_Mat	7	Lymphoid	0.0151328	0.00867303	0.00173329
C1qa	18	Macrophage	Mac	canonical	24.0361	B Cell (Naïve)	B_Naive	8	Lymphoid	0.017083	0.0141066	0.00257235
C1qa	18	Macrophage	Mac	canonical	24.0361	T Cell (CD3+)	T_Cell	9	Lymphoid	0.0168334	0.0133799	0.00246496
C1qa	18	Macrophage	Mac	canonical	24.0361	NK Cell	NK	10	Lymphoid	0.0111043	0.00745426	0
C1qa	18	Macrophage	Mac	canonical	24.0361	Granulocyte-Monocyte Progenitor	GMP	11	Myeloid	0.0270627	0.0315938	0.00686619
C1qa	18	Macrophage	Mac	canonical	24.0361	Neutrophil (Band)	Neu_Band	12	Myeloid	0.0318241	0.0334651	0.0089148
C1qa	18	Macrophage	Mac	canonical	24.0361	Neutrophil (Mature)	Neu_Mat	13	Myeloid	0.0158877	0.0125079	0.00205809
C1qa	18	Macrophage	Mac	canonical	24.0361	Neutrophil (Aged)	Neu_Aged	14	Myeloid	0.0167878	0.0140429	0.00244535
C1qa	18	Macrophage	Mac	canonical	24.0361	Neutrophil (Activated)	Neu_Act	15	Myeloid	0.0164483	0.0140043	0.00229928
C1qa	18	Macrophage	Mac	canonical	24.0361	Monocyte (Classical)	Mono_Class	16	Myeloid	0.0149609	0.0148156	0.00165931
C1qa	18	Macrophage	Mac	canonical	24.0361	Monocyte (Non-classical)	Mono_NC	17	Myeloid	0.0219457	0.0170722	0.00466457
C1qa	18	Macrophage	Mac	canonical	24.0361	Macrophage	Mac	18	Myeloid	2.33531	0.693109	1
C1qa	18	Macrophage	Mac	canonical	24.0361	pDC	pDC	19	Myeloid	0.0323269	0.0226112	0.00913112
C1qa	18	Macrophage	Mac	canonical	24.0361	Mast Cell	Mast	20	Myeloid	0.0185599	0.0191832	0.00320783
Siglech	19	pDC	pDC	canonical	10.0112	HSC / MPP	HSPC	1	Progenitor	0.0882566	0.0838338	0.0280207
Siglech	19	pDC	pDC	canonical	10.0112	Cycling Cell	Cycling	2	Cycling	0.20971	0.143012	0.076004
Siglech	19	pDC	pDC	canonical	10.0112	Erythroblast	Erythro	3	Erythroid	0.0392285	0.0534629	0.00865089
Siglech	19	pDC	pDC	canonical	10.0112	Pro-B Cell (Cycling)	B_Pro_Cyc	4	Lymphoid	0.0231365	0.0252525	0.00229334
Siglech	19	pDC	pDC	canonical	10.0112	Pre-B Cell	B_Pre	5	Lymphoid	0.02795	0.0256223	0.00419506
Siglech	19	pDC	pDC	canonical	10.0112	B Cell (Transitional)	B_Trans	6	Lymphoid	0.0173543	0.0223002	8.92644e-06
Siglech	19	pDC	pDC	canonical	10.0112	B Cell (Mature)	B_Mat	7	Lymphoid	0.017702	0.0145707	0.000146295
Siglech	19	pDC	pDC	canonical	10.0112	B Cell (Naïve)	B_Naive	8	Lymphoid	0.0684584	0.0592999	0.0201989
Siglech	19	pDC	pDC	canonical	10.0112	T Cell (CD3+)	T_Cell	9	Lymphoid	0.0606695	0.0564282	0.0171217
Siglech	19	pDC	pDC	canonical	10.0112	NK Cell	NK	10	Lymphoid	0.0183217	0.0207816	0.000391112
Siglech	19	pDC	pDC	canonical	10.0112	Granulocyte-Monocyte Progenitor	GMP	11	Myeloid	0.0178248	0.0324401	0.000194805
Siglech	19	pDC	pDC	canonical	10.0112	Neutrophil (Band)	Neu_Band	12	Myeloid	0.0200835	0.0268286	0.00108718
Siglech	19	pDC	pDC	canonical	10.0112	Neutrophil (Mature)	Neu_Mat	13	Myeloid	0.0173317	0.0183661	0
Siglech	19	pDC	pDC	canonical	10.0112	Neutrophil (Aged)	Neu_Aged	14	Myeloid	0.0674141	0.0596316	0.0197864
Siglech	19	pDC	pDC	canonical	10.0112	Neutrophil (Activated)	Neu_Act	15	Myeloid	0.0417691	0.0442718	0.00965462
Siglech	19	pDC	pDC	canonical	10.0112	Monocyte (Classical)	Mono_Class	16	Myeloid	0.0677478	0.0615416	0.0199182
Siglech	19	pDC	pDC	canonical	10.0112	Monocyte (Non-classical)	Mono_NC	17	Myeloid	0.0204703	0.0263728	0.00123999
Siglech	19	pDC	pDC	canonical	10.0112	Macrophage	Mac	18	Myeloid	0.254564	0.143026	0.0937247
Siglech	19	pDC	pDC	canonical	10.0112	pDC	pDC	19	Myeloid	2.54849	0.919037	1
Siglech	19	pDC	pDC	canonical	10.0112	Mast Cell	Mast	20	Myeloid	0.0507145	0.0457921	0.0131887
Cpa3	20	Mast Cell	Mast	canonical	7.3352	HSC / MPP	HSPC	1	Progenitor	0.249913	0.171922	0.133122
Cpa3	20	Mast Cell	Mast	canonical	7.3352	Cycling Cell	Cycling	2	Cycling	0.130261	0.0934106	0.0676089
Cpa3	20	Mast Cell	Mast	canonical	7.3352	Erythroblast	Erythro	3	Erythroid	0.0200557	0.0279465	0.00726796
Cpa3	20	Mast Cell	Mast	canonical	7.3352	Pro-B Cell (Cycling)	B_Pro_Cyc	4	Lymphoid	0.0148549	0.0146199	0.00442035
Cpa3	20	Mast Cell	Mast	canonical	7.3352	Pre-B Cell	B_Pre	5	Lymphoid	0.0152828	0.0140886	0.00465463
Cpa3	20	Mast Cell	Mast	canonical	7.3352	B Cell (Transitional)	B_Trans	6	Lymphoid	0.00874689	0.0124312	0.00107603
Cpa3	20	Mast Cell	Mast	canonical	7.3352	B Cell (Mature)	B_Mat	7	Lymphoid	0.00690877	0.00633131	6.95991e-05
Cpa3	20	Mast Cell	Mast	canonical	7.3352	B Cell (Naïve)	B_Naive	8	Lymphoid	0.0407524	0.0355277	0.0186001
Cpa3	20	Mast Cell	Mast	canonical	7.3352	T Cell (CD3+)	T_Cell	9	Lymphoid	0.0352312	0.0346131	0.015577
Cpa3	20	Mast Cell	Mast	canonical	7.3352	NK Cell	NK	10	Lymphoid	0.0113768	0.0126496	0.00251598
Cpa3	20	Mast Cell	Mast	canonical	7.3352	Granulocyte-Monocyte Progenitor	GMP	11	Myeloid	0.0624725	0.0606488	0.0304925
Cpa3	20	Mast Cell	Mast	canonical	7.3352	Neutrophil (Band)	Neu_Band	12	Myeloid	0.00981871	0.0155323	0.00166288
Cpa3	20	Mast Cell	Mast	canonical	7.3352	Neutrophil (Mature)	Neu_Mat	13	Myeloid	0.00880543	0.010608	0.00110808
Cpa3	20	Mast Cell	Mast	canonical	7.3352	Neutrophil (Aged)	Neu_Aged	14	Myeloid	0.0378893	0.0349038	0.0170324
Cpa3	20	Mast Cell	Mast	canonical	7.3352	Neutrophil (Activated)	Neu_Act	15	Myeloid	0.0206001	0.0217745	0.00756601
Cpa3	20	Mast Cell	Mast	canonical	7.3352	Monocyte (Classical)	Mono_Class	16	Myeloid	0.0117922	0.0180274	0.00274341
Cpa3	20	Mast Cell	Mast	canonical	7.3352	Monocyte (Non-classical)	Mono_NC	17	Myeloid	0.0141433	0.0191107	0.00403071
Cpa3	20	Mast Cell	Mast	canonical	7.3352	Macrophage	Mac	18	Myeloid	0.00678166	0.00615676	0
Cpa3	20	Mast Cell	Mast	canonical	7.3352	pDC	pDC	19	Myeloid	0.0141433	0.0189643	0.00403071
Cpa3	20	Mast Cell	Mast	canonical	7.3352	Mast Cell	Mast	20	Myeloid	1.83316	0.652847	1

### Sheet: f_10
Source Data Fig. 1f: Fig1f_ed2_atlas_columns
cell_type	column_order	abbr	cell_class	group	n_cochlea	n_bm	n_zt3	n_zt7	n_zt11	n_zt15	n_zt19	n_zt23	total
Schwann Cell	1	Schwann	Glia	structural	1288	18	363	174	125	129	180	335	1306
Oligodendrocyte	2	Oligo	Glia	structural	295	9	53	25	15	55	56	100	304
Hair Cell (Outer/Inner)	3	HC	Sensory	structural	1412	16	194	266	193	360	165	250	1428
Spiral Ganglion Neuron	4	SGN	Neuronal	structural	1198	24	239	198	44	235	244	262	1222
Cycling Cell (Stromal)	5	Cyc_Stromal	Cycling	structural	376	75	24	182	64	73	31	77	451
SV Intermediate Cell (Pigmented)	6	SV_Int_Pig	Epithelial	structural	8152	182	2211	1081	840	1665	1234	1303	8334
SV Intermediate Cell (Functional)	7	SV_Int_Func	Epithelial	structural	1464	456	237	773	246	285	239	140	1920
SV Marginal Cell	8	SV_Marg	Epithelial	structural	1981	35	408	323	334	345	276	330	2016
Epithelial Cell (Non-sensory)	9	Epi_NS	Epithelial	structural	1656	111	285	404	280	322	153	323	1767
Interdental Cell	10	IdC	Stromal	structural	1350	46	171	176	198	455	157	239	1396
Fibrocyte (Spiral Ligament)	11	Fib_SL	Stromal	structural	2554	50	585	458	161	480	427	493	2604
Fibrocyte (Cochlear)	12	Fib_Coch	Stromal	structural	3407	114	486	808	526	710	459	532	3521
Osteoprogenitor	13	Osteo_Prog	Stromal	structural	4934	139	1108	392	597	1077	842	1057	5073
Osteoblast	14	Osteo_Blast	Bone	structural	958	56	261	255	71	132	145	150	1014
Endothelial Cell	15	EC	Endothelial	structural	849	64	198	233	97	104	90	191	913
Pro-B Cell (Cycling)	16	B_Pro_Cyc	Lymphoid	haematopoietic	2842	920	493	246	786	998	894	345	3762
B Cell (Transitional)	17	B_Trans	Lymphoid	haematopoietic	8290	2248	1592	1241	2114	1774	2756	1061	10538
Pre-B Cell	18	B_Pre	Lymphoid	haematopoietic	9592	4107	2197	651	2851	2721	3752	1527	13699
B Cell (Mature)	19	B_Mat	Lymphoid	haematopoietic	10047	1483	1969	273	2396	2012	4163	717	11530
B Cell (Naïve)	20	B_Naive	Lymphoid	haematopoietic	2476	5180	925	606	1121	1537	2189	1278	7656
pDC	21	pDC	Myeloid	haematopoietic	1854	888	481	259	566	609	555	272	2742
T Cell (CD3+)	22	T_Cell	Lymphoid	haematopoietic	1481	1957	379	274	594	886	636	669	3438
NK Cell	23	NK	Lymphoid	haematopoietic	3518	909	684	146	801	1327	1006	463	4427
HSC / MPP	24	HSPC	Progenitor	haematopoietic	2522	1474	549	451	809	885	764	538	3996
Erythroblast	25	Erythro	Erythroid	haematopoietic	860	786	244	311	402	246	313	130	1646
Cycling Cell	26	Cycling	Cycling	haematopoietic	207	2555	448	654	573	419	414	254	2762
Mast Cell	27	Mast	Myeloid	haematopoietic	1020	596	238	286	289	293	303	207	1616
Granulocyte-Monocyte Progenitor	28	GMP	Myeloid	haematopoietic	2555	990	698	707	602	606	519	413	3545
Neutrophil (Band)	29	Neu_Band	Myeloid	haematopoietic	5641	1441	1569	1597	1165	888	867	996	7082
Neutrophil (Mature)	30	Neu_Mat	Myeloid	haematopoietic	5420	896	1121	1465	1460	824	978	468	6316
Neutrophil (Aged)	31	Neu_Aged	Myeloid	haematopoietic	3105	6722	1028	1204	1599	1547	2843	1606	9827
Neutrophil (Activated)	32	Neu_Act	Myeloid	haematopoietic	6805	4263	1673	2119	1649	1819	2122	1686	11068
Monocyte (Classical)	33	Mono_Class	Myeloid	haematopoietic	6735	2917	1756	1594	1999	1680	1562	1061	9652
Monocyte (Non-classical)	34	Mono_NC	Myeloid	haematopoietic	5606	2243	1046	714	1753	1483	1832	1021	7849
Macrophage	35	Mac	Myeloid	haematopoietic	3828	395	828	537	583	950	822	503	4223

### Sheet: f_11
Source Data Fig. 1f: Fig1f_ed2_atlas_tree
branch_id	left	right	height	root
m05	Monocyte (Classical)	Monocyte (Non-classical)	0.0532824	m34
m01	Neutrophil (Band)	Neutrophil (Mature)	0.0180278	m34
m02	Neutrophil (Aged)	Neutrophil (Activated)	0.0217889	m34
m06	m01	m02	0.0535176	m34
m09	Cycling Cell	Mast Cell	0.102176	m34
m10	m09	Granulocyte-Monocyte Progenitor	0.117938	m34
m11	m10	m06	0.123635	m34
m13	m11	m05	0.146828	m34
m15	HSC / MPP	Erythroblast	0.193403	m34
m17	m15	m13	0.223073	m34
m12	T Cell (CD3+)	NK Cell	0.133716	m34
m03	Pre-B Cell	B Cell (Mature)	0.0321732	m34
m04	m03	B Cell (Naïve)	0.0484846	m34
m07	Pro-B Cell (Cycling)	B Cell (Transitional)	0.0557186	m34
m08	m07	m04	0.0964522	m34
m14	m08	pDC	0.167759	m34
m19	m14	m12	0.244421	m34
m20	m19	m17	0.254545	m34
m22	m20	Macrophage	0.288267	m34
m28	Schwann Cell	Oligodendrocyte	0.450707	m34
m25	Spiral Ganglion Neuron	Cycling Cell (Stromal)	0.333035	m34
m29	Hair Cell (Outer/Inner)	m25	0.503516	m34
m31	m28	m29	0.639388	m34
m18	Fibrocyte (Cochlear)	Osteoprogenitor	0.23001	m34
m23	Fibrocyte (Spiral Ligament)	m18	0.28865	m34
m26	Osteoblast	Endothelial Cell	0.370246	m34
m27	m23	m26	0.394475	m34
m16	SV Intermediate Cell (Pigmented)	SV Intermediate Cell (Functional)	0.19866	m34
m21	Epithelial Cell (Non-sensory)	Interdental Cell	0.268259	m34
m24	SV Marginal Cell	m21	0.321149	m34
m30	m16	m24	0.544606	m34
m32	m30	m27	0.64258	m34
m33	m31	m32	0.748912	m34
m34	m33	m22	0.85415	m34

### Sheet: f_12
Source Data Fig. 1f: Fig1f_ed2_atlas_validation
dataset	key	cell_type	n_cells	n_confident	share_confident	frac_confident_of_label	marker_z_in_label	marker_check_pass	atlas	value	abbr	atlas_order	column_order
GSE283534 (10-week whole cochlea)	gse283534	Schwann Cell	241	139	0.00886989	0.576763	2.57914	TRUE	GSE283534	2.57914	Schwann	1	1
GSE283534 (10-week whole cochlea)	gse283534	Oligodendrocyte	47	19	0.00121243	0.404255	7.22829	TRUE	GSE283534	7.22829	Oligo	1	2
GSE283534 (10-week whole cochlea)	gse283534	Hair Cell (Outer/Inner)	1008	138	0.00880607	0.136905	1.80824	TRUE	GSE283534	1.80824	HC	1	3
GSE283534 (10-week whole cochlea)	gse283534	Spiral Ganglion Neuron	434	328	0.0209304	0.75576	4.94298	TRUE	GSE283534	4.94298	SGN	1	4
GSE283534 (10-week whole cochlea)	gse283534	Cycling Cell (Stromal)	75	5	0.000319061	0.0666667	0.662231	TRUE	GSE283534	0.662231	Cyc_Stromal	1	5
GSE283534 (10-week whole cochlea)	gse283534	SV Intermediate Cell (Pigmented)	283	64	0.00408398	0.226148	3.67113	TRUE	GSE283534	3.67113	SV_Int_Pig	1	6
GSE283534 (10-week whole cochlea)	gse283534	SV Intermediate Cell (Functional)	105	52	0.00331823	0.495238	2.51047	TRUE	GSE283534	2.51047	SV_Int_Func	1	7
GSE283534 (10-week whole cochlea)	gse283534	SV Marginal Cell	338	127	0.00810414	0.37574	1.33142	TRUE	GSE283534	1.33142	SV_Marg	1	8
GSE283534 (10-week whole cochlea)	gse283534	Epithelial Cell (Non-sensory)	184	9	0.000574309	0.048913	0.429764	FALSE	GSE283534	0.429764	Epi_NS	1	9
GSE283534 (10-week whole cochlea)	gse283534	Interdental Cell	6973	1799	0.114798	0.257995	0.742688	TRUE	GSE283534	0.742688	IdC	1	10
GSE283534 (10-week whole cochlea)	gse283534	Fibrocyte (Spiral Ligament)	163	104	0.00663646	0.638037	2.4008	TRUE	GSE283534	2.4008	Fib_SL	1	11
GSE283534 (10-week whole cochlea)	gse283534	Fibrocyte (Cochlear)	2214	1729	0.110331	0.780939	0.833412	TRUE	GSE283534	0.833412	Fib_Coch	1	12
GSE283534 (10-week whole cochlea)	gse283534	Osteoprogenitor	5371	3737	0.238466	0.695774	0.910381	TRUE	GSE283534	0.910381	Osteo_Prog	1	13
GSE283534 (10-week whole cochlea)	gse283534	Osteoblast	30	12	0.000765746	0.4	6.02829	TRUE	GSE283534	6.02829	Osteo_Blast	1	14
GSE283534 (10-week whole cochlea)	gse283534	Endothelial Cell	73	29	0.00185055	0.39726	2.97202	TRUE	GSE283534	2.97202	EC	1	15
GSE283534 (10-week whole cochlea)	gse283534	Pro-B Cell (Cycling)	197	37	0.00236105	0.187817	2.29048	TRUE	GSE283534	2.29048	B_Pro_Cyc	1	16
GSE283534 (10-week whole cochlea)	gse283534	B Cell (Transitional)	1364	1168	0.0745326	0.856305	1.62183	TRUE	GSE283534	1.62183	B_Trans	1	17
GSE283534 (10-week whole cochlea)	gse283534	Pre-B Cell	599	150	0.00957182	0.250417	1.84176	TRUE	GSE283534	1.84176	B_Pre	1	18
GSE283534 (10-week whole cochlea)	gse283534	B Cell (Mature)	829	525	0.0335014	0.633293	1.69458	TRUE	GSE283534	1.69458	B_Mat	1	19
GSE283534 (10-week whole cochlea)	gse283534	B Cell (Naïve)	397	100	0.00638121	0.251889	1.93103	TRUE	GSE283534	1.93103	B_Naive	1	20
GSE283534 (10-week whole cochlea)	gse283534	pDC	128	88	0.00561547	0.6875	3.76813	TRUE	GSE283534	3.76813	pDC	1	21
GSE283534 (10-week whole cochlea)	gse283534	T Cell (CD3+)	288	96	0.00612597	0.333333	2.29262	TRUE	GSE283534	2.29262	T_Cell	1	22
GSE283534 (10-week whole cochlea)	gse283534	NK Cell	148	74	0.0047221	0.5	4.35813	TRUE	GSE283534	4.35813	NK	1	23
GSE283534 (10-week whole cochlea)	gse283534	HSC / MPP	121	2	0.000127624	0.0165289	2.31828	TRUE	GSE283534	2.31828	HSPC	1	24
GSE283534 (10-week whole cochlea)	gse283534	Erythroblast	3028	2807	0.179121	0.927015	1.38207	TRUE	GSE283534	1.38207	Erythro	1	25
GSE283534 (10-week whole cochlea)	gse283534	Cycling Cell	97	0	0	0	0.620005	TRUE	GSE283534	0.620005	Cycling	1	26
GSE283534 (10-week whole cochlea)	gse283534	Mast Cell	80	37	0.00236105	0.4625	5.75197	TRUE	GSE283534	5.75197	Mast	1	27
GSE283534 (10-week whole cochlea)	gse283534	Granulocyte-Monocyte Progenitor	194	165	0.010529	0.850515	3.70402	TRUE	GSE283534	3.70402	GMP	1	28
GSE283534 (10-week whole cochlea)	gse283534	Neutrophil (Band)	321	266	0.016974	0.82866	3.3888	TRUE	GSE283534	3.3888	Neu_Band	1	29
GSE283534 (10-week whole cochlea)	gse283534	Neutrophil (Mature)	682	494	0.0315232	0.72434	3.58281	TRUE	GSE283534	3.58281	Neu_Mat	1	30
GSE283534 (10-week whole cochlea)	gse283534	Neutrophil (Aged)	279	37	0.00236105	0.132616	2.58582	TRUE	GSE283534	2.58582	Neu_Aged	1	31
GSE283534 (10-week whole cochlea)	gse283534	Neutrophil (Activated)	387	175	0.0111671	0.452196	3.03199	TRUE	GSE283534	3.03199	Neu_Act	1	32
GSE283534 (10-week whole cochlea)	gse283534	Monocyte (Classical)	483	407	0.0259715	0.84265	2.41974	TRUE	GSE283534	2.41974	Mono_Class	1	33
GSE283534 (10-week whole cochlea)	gse283534	Monocyte (Non-classical)	346	146	0.00931657	0.421965	2.35909	TRUE	GSE283534	2.35909	Mono_NC	1	34
GSE283534 (10-week whole cochlea)	gse283534	Macrophage	695	606	0.0386702	0.871942	2.57181	TRUE	GSE283534	2.57181	Mac	1	35
GSE135913 (adult cochlea, sorted fractions)	gse135913	Schwann Cell	60	56	0.00887058	0.933333	3.21084	TRUE	GSE135913	3.21084	Schwann	2	1
GSE135913 (adult cochlea, sorted fractions)	gse135913	Oligodendrocyte	51	39	0.00617773	0.764706	6.936	TRUE	GSE135913	6.936	Oligo	2	2
GSE135913 (adult cochlea, sorted fractions)	gse135913	Hair Cell (Outer/Inner)	234	191	0.030255	0.816239	3.30709	TRUE	GSE135913	3.30709	HC	2	3
GSE135913 (adult cochlea, sorted fractions)	gse135913	Spiral Ganglion Neuron	150	147	0.0232853	0.98	5.94778	TRUE	GSE135913	5.94778	SGN	2	4
GSE135913 (adult cochlea, sorted fractions)	gse135913	Cycling Cell (Stromal)	12	0	0	0	0.364546	FALSE	GSE135913	0.364546	Cyc_Stromal	2	5
GSE135913 (adult cochlea, sorted fractions)	gse135913	SV Intermediate Cell (Pigmented)	53	17	0.00269286	0.320755	2.1033	TRUE	GSE135913	2.1033	SV_Int_Pig	2	6
GSE135913 (adult cochlea, sorted fractions)	gse135913	SV Intermediate Cell (Functional)	846	450	0.0712815	0.531915	1.68299	TRUE	GSE135913	1.68299	SV_Int_Func	2	7
GSE135913 (adult cochlea, sorted fractions)	gse135913	SV Marginal Cell	2883	2194	0.347537	0.761013	0.948743	TRUE	GSE135913	0.948743	SV_Marg	2	8
GSE135913 (adult cochlea, sorted fractions)	gse135913	Epithelial Cell (Non-sensory)	525	221	0.0350071	0.420952	0.984094	TRUE	GSE135913	0.984094	Epi_NS	2	9
GSE135913 (adult cochlea, sorted fractions)	gse135913	Interdental Cell	408	134	0.021226	0.328431	1.12096	TRUE	GSE135913	1.12096	IdC	2	10
GSE135913 (adult cochlea, sorted fractions)	gse135913	Fibrocyte (Spiral Ligament)	53	44	0.00696974	0.830189	2.91166	TRUE	GSE135913	2.91166	Fib_SL	2	11
GSE135913 (adult cochlea, sorted fractions)	gse135913	Fibrocyte (Cochlear)	1363	532	0.0842706	0.390315	0.50985	TRUE	GSE135913	0.50985	Fib_Coch	2	12
GSE135913 (adult cochlea, sorted fractions)	gse135913	Osteoprogenitor	242	184	0.0291462	0.760331	1.64976	TRUE	GSE135913	1.64976	Osteo_Prog	2	13
GSE135913 (adult cochlea, sorted fractions)	gse135913	Osteoblast	60	50	0.00792016	0.833333	5.42139	TRUE	GSE135913	5.42139	Osteo_Blast	2	14
GSE135913 (adult cochlea, sorted fractions)	gse135913	Endothelial Cell	105	97	0.0153651	0.92381	4.91851	TRUE	GSE135913	4.91851	EC	2	15
GSE135913 (adult cochlea, sorted fractions)	gse135913	Pro-B Cell (Cycling)	13	9	0.00142563	0.692308	5.67158	TRUE	GSE135913	5.67158	B_Pro_Cyc	2	16
GSE135913 (adult cochlea, sorted fractions)	gse135913	B Cell (Transitional)	134	125	0.0198004	0.932836	3.2124	TRUE	GSE135913	3.2124	B_Trans	2	17
GSE135913 (adult cochlea, sorted fractions)	gse135913	Pre-B Cell	6	1	0.000158403	0.166667		FALSE	GSE135913		B_Pre	2	18
GSE135913 (adult cochlea, sorted fractions)	gse135913	B Cell (Mature)	10	7	0.00110882	0.7	5.65798	TRUE	GSE135913	5.65798	B_Mat	2	19
GSE135913 (adult cochlea, sorted fractions)	gse135913	B Cell (Naïve)	14	7	0.00110882	0.5	6.14357	TRUE	GSE135913	6.14357	B_Naive	2	20
GSE135913 (adult cochlea, sorted fractions)	gse135913	pDC	61	54	0.00855378	0.885246	5.1776	TRUE	GSE135913	5.1776	pDC	2	21
GSE135913 (adult cochlea, sorted fractions)	gse135913	T Cell (CD3+)	36	27	0.00427689	0.75	4.7536	TRUE	GSE135913	4.7536	T_Cell	2	22
GSE135913 (adult cochlea, sorted fractions)	gse135913	NK Cell	28	13	0.00205924	0.464286	6.588	TRUE	GSE135913	6.588	NK	2	23
GSE135913 (adult cochlea, sorted fractions)	gse135913	HSC / MPP	49	33	0.00522731	0.673469	3.27811	TRUE	GSE135913	3.27811	HSPC	2	24
GSE135913 (adult cochlea, sorted fractions)	gse135913	Erythroblast	874	796	0.126089	0.910755	1.46981	TRUE	GSE135913	1.46981	Erythro	2	25
GSE135913 (adult cochlea, sorted fractions)	gse135913	Cycling Cell	13	0	0	0	0.452172	FALSE	GSE135913	0.452172	Cycling	2	26
GSE135913 (adult cochlea, sorted fractions)	gse135913	Mast Cell	16	10	0.00158403	0.625	8.77592	TRUE	GSE135913	8.77592	Mast	2	27
GSE135913 (adult cochlea, sorted fractions)	gse135913	Granulocyte-Monocyte Progenitor	101	91	0.0144147	0.90099	4.40267	TRUE	GSE135913	4.40267	GMP	2	28
GSE135913 (adult cochlea, sorted fractions)	gse135913	Neutrophil (Band)	131	120	0.0190084	0.916031	3.62091	TRUE	GSE135913	3.62091	Neu_Band	2	29
GSE135913 (adult cochlea, sorted fractions)	gse135913	Neutrophil (Mature)	245	215	0.0340567	0.877551	3.85818	TRUE	GSE135913	3.85818	Neu_Mat	2	30
GSE135913 (adult cochlea, sorted fractions)	gse135913	Neutrophil (Aged)	18	2	0.000316807	0.111111	2.24706	TRUE	GSE135913	2.24706	Neu_Aged	2	31
GSE135913 (adult cochlea, sorted fractions)	gse135913	Neutrophil (Activated)	74	51	0.00807857	0.689189	3.98075	TRUE	GSE135913	3.98075	Neu_Act	2	32
GSE135913 (adult cochlea, sorted fractions)	gse135913	Monocyte (Classical)	83	71	0.0112466	0.855422	3.23586	TRUE	GSE135913	3.23586	Mono_Class	2	33
GSE135913 (adult cochlea, sorted fractions)	gse135913	Monocyte (Non-classical)	70	68	0.0107714	0.971429	3.70204	TRUE	GSE135913	3.70204	Mono_NC	2	34
GSE135913 (adult cochlea, sorted fractions)	gse135913	Macrophage	281	257	0.0407096	0.914591	3.25147	TRUE	GSE135913	3.25147	Mac	2	35
GSE274279 (snRNA cochlea, 3/12/24 months)	gse274279	Schwann Cell	59	44	0.0040113	0.745763	2.01615	TRUE	GSE274279	2.01615	Schwann	3	1
GSE274279 (snRNA cochlea, 3/12/24 months)	gse274279	Oligodendrocyte	0	0	0			FALSE	GSE274279		Oligo	3	2
GSE274279 (snRNA cochlea, 3/12/24 months)	gse274279	Hair Cell (Outer/Inner)	288	195	0.0177774	0.677083	1.90057	TRUE	GSE274279	1.90057	HC	3	3
GSE274279 (snRNA cochlea, 3/12/24 months)	gse274279	Spiral Ganglion Neuron	9	7	0.000638162	0.777778		FALSE	GSE274279		SGN	3	4
GSE274279 (snRNA cochlea, 3/12/24 months)	gse274279	Cycling Cell (Stromal)	188	73	0.00665512	0.388298	1.72401	TRUE	GSE274279	1.72401	Cyc_Stromal	3	5
GSE274279 (snRNA cochlea, 3/12/24 months)	gse274279	SV Intermediate Cell (Pigmented)	0	0	0			FALSE	GSE274279		SV_Int_Pig	3	6
GSE274279 (snRNA cochlea, 3/12/24 months)	gse274279	SV Intermediate Cell (Functional)	0	0	0			FALSE	GSE274279		SV_Int_Func	3	7
GSE274279 (snRNA cochlea, 3/12/24 months)	gse274279	SV Marginal Cell	2	0	0	0		FALSE	GSE274279		SV_Marg	3	8
GSE274279 (snRNA cochlea, 3/12/24 months)	gse274279	Epithelial Cell (Non-sensory)	1	0	0	0		FALSE	GSE274279		Epi_NS	3	9
GSE274279 (snRNA cochlea, 3/12/24 months)	gse274279	Interdental Cell	3269	2305	0.210138	0.705109	0.31307	FALSE	GSE274279	0.31307	IdC	3	10
GSE274279 (snRNA cochlea, 3/12/24 months)	gse274279	Fibrocyte (Spiral Ligament)	7	5	0.00045583	0.714286		FALSE	GSE274279		Fib_SL	3	11
GSE274279 (snRNA cochlea, 3/12/24 months)	gse274279	Fibrocyte (Cochlear)	62	8	0.000729328	0.129032	0.850892	TRUE	GSE274279	0.850892	Fib_Coch	3	12
GSE274279 (snRNA cochlea, 3/12/24 months)	gse274279	Osteoprogenitor	8501	8241	0.751299	0.969415	0.314595	FALSE	GSE274279	0.314595	Osteo_Prog	3	13
GSE274279 (snRNA cochlea, 3/12/24 months)	gse274279	Osteoblast	0	0	0			FALSE	GSE274279		Osteo_Blast	3	14
GSE274279 (snRNA cochlea, 3/12/24 months)	gse274279	Endothelial Cell	17	16	0.00145866	0.941176	5.68985	TRUE	GSE274279	5.68985	EC	3	15
GSE274279 (snRNA cochlea, 3/12/24 months)	gse274279	Pro-B Cell (Cycling)	0	0	0			FALSE	GSE274279		B_Pro_Cyc	3	16
GSE274279 (snRNA cochlea, 3/12/24 months)	gse274279	B Cell (Transitional)	0	0	0			FALSE	GSE274279		B_Trans	3	17
GSE274279 (snRNA cochlea, 3/12/24 months)	gse274279	Pre-B Cell	2	2	0.000182332	1		FALSE	GSE274279		B_Pre	3	18
GSE274279 (snRNA cochlea, 3/12/24 months)	gse274279	B Cell (Mature)	0	0	0			FALSE	GSE274279		B_Mat	3	19
GSE274279 (snRNA cochlea, 3/12/24 months)	gse274279	B Cell (Naïve)	4	0	0	0		FALSE	GSE274279		B_Naive	3	20
GSE274279 (snRNA cochlea, 3/12/24 months)	gse274279	pDC	5	0	0	0		FALSE	GSE274279		pDC	3	21
GSE274279 (snRNA cochlea, 3/12/24 months)	gse274279	T Cell (CD3+)	9	1	9.1166e-05	0.111111		FALSE	GSE274279		T_Cell	3	22
GSE274279 (snRNA cochlea, 3/12/24 months)	gse274279	NK Cell	4	1	9.1166e-05	0.25		FALSE	GSE274279		NK	3	23
GSE274279 (snRNA cochlea, 3/12/24 months)	gse274279	HSC / MPP	3	2	0.000182332	0.666667		FALSE	GSE274279		HSPC	3	24
GSE274279 (snRNA cochlea, 3/12/24 months)	gse274279	Erythroblast	10	10	0.00091166	1	7.37934	TRUE	GSE274279	7.37934	Erythro	3	25
GSE274279 (snRNA cochlea, 3/12/24 months)	gse274279	Cycling Cell	1	0	0	0		FALSE	GSE274279		Cycling	3	26
GSE274279 (snRNA cochlea, 3/12/24 months)	gse274279	Mast Cell	0	0	0			FALSE	GSE274279		Mast	3	27
GSE274279 (snRNA cochlea, 3/12/24 months)	gse274279	Granulocyte-Monocyte Progenitor	0	0	0			FALSE	GSE274279		GMP	3	28
GSE274279 (snRNA cochlea, 3/12/24 months)	gse274279	Neutrophil (Band)	0	0	0			FALSE	GSE274279		Neu_Band	3	29
GSE274279 (snRNA cochlea, 3/12/24 months)	gse274279	Neutrophil (Mature)	0	0	0			FALSE	GSE274279		Neu_Mat	3	30
GSE274279 (snRNA cochlea, 3/12/24 months)	gse274279	Neutrophil (Aged)	0	0	0			FALSE	GSE274279		Neu_Aged	3	31
GSE274279 (snRNA cochlea, 3/12/24 months)	gse274279	Neutrophil (Activated)	0	0	0			FALSE	GSE274279		Neu_Act	3	32
GSE274279 (snRNA cochlea, 3/12/24 months)	gse274279	Monocyte (Classical)	2	2	0.000182332	1		FALSE	GSE274279		Mono_Class	3	33
GSE274279 (snRNA cochlea, 3/12/24 months)	gse274279	Monocyte (Non-classical)	10	9	0.000820494	0.9	6.88352	TRUE	GSE274279	6.88352	Mono_NC	3	34
GSE274279 (snRNA cochlea, 3/12/24 months)	gse274279	Macrophage	55	48	0.00437597	0.872727	4.62487	TRUE	GSE274279	4.62487	Mac	3	35
GSE234926 (P90 cochlear duct, Fbxo2+ nuclei)	gse234926	Schwann Cell	97	79	0.0241369	0.814433	1.82772	TRUE	GSE234926	1.82772	Schwann	4	1
GSE234926 (P90 cochlear duct, Fbxo2+ nuclei)	gse234926	Oligodendrocyte	1	1	0.00030553	1		FALSE	GSE234926		Oligo	4	2
GSE234926 (P90 cochlear duct, Fbxo2+ nuclei)	gse234926	Hair Cell (Outer/Inner)	53	48	0.0146654	0.90566	2.78634	TRUE	GSE234926	2.78634	HC	4	3
GSE234926 (P90 cochlear duct, Fbxo2+ nuclei)	gse234926	Spiral Ganglion Neuron	23	21	0.00641613	0.913043	4.49583	TRUE	GSE234926	4.49583	SGN	4	4
GSE234926 (P90 cochlear duct, Fbxo2+ nuclei)	gse234926	Cycling Cell (Stromal)	102	24	0.00733272	0.235294	1.87795	TRUE	GSE234926	1.87795	Cyc_Stromal	4	5
GSE234926 (P90 cochlear duct, Fbxo2+ nuclei)	gse234926	SV Intermediate Cell (Pigmented)	9	6	0.00183318	0.666667		FALSE	GSE234926		SV_Int_Pig	4	6
GSE234926 (P90 cochlear duct, Fbxo2+ nuclei)	gse234926	SV Intermediate Cell (Functional)	3	0	0	0		FALSE	GSE234926		SV_Int_Func	4	7
GSE234926 (P90 cochlear duct, Fbxo2+ nuclei)	gse234926	SV Marginal Cell	78	56	0.0171097	0.717949	1.62732	TRUE	GSE234926	1.62732	SV_Marg	4	8
GSE234926 (P90 cochlear duct, Fbxo2+ nuclei)	gse234926	Epithelial Cell (Non-sensory)	11	3	0.00091659	0.272727	0.32672	FALSE	GSE234926	0.32672	Epi_NS	4	9
GSE234926 (P90 cochlear duct, Fbxo2+ nuclei)	gse234926	Interdental Cell	2495	2211	0.675527	0.886172	0.343752	FALSE	GSE234926	0.343752	IdC	4	10
GSE234926 (P90 cochlear duct, Fbxo2+ nuclei)	gse234926	Fibrocyte (Spiral Ligament)	11	5	0.00152765	0.454545	1.65649	TRUE	GSE234926	1.65649	Fib_SL	4	11
GSE234926 (P90 cochlear duct, Fbxo2+ nuclei)	gse234926	Fibrocyte (Cochlear)	437	359	0.109685	0.82151	0.843486	TRUE	GSE234926	0.843486	Fib_Coch	4	12
GSE234926 (P90 cochlear duct, Fbxo2+ nuclei)	gse234926	Osteoprogenitor	440	330	0.100825	0.75	0.942683	TRUE	GSE234926	0.942683	Osteo_Prog	4	13
GSE234926 (P90 cochlear duct, Fbxo2+ nuclei)	gse234926	Osteoblast	7	3	0.00091659	0.428571		FALSE	GSE234926		Osteo_Blast	4	14
GSE234926 (P90 cochlear duct, Fbxo2+ nuclei)	gse234926	Endothelial Cell	52	41	0.0125267	0.788462	3.49735	TRUE	GSE234926	3.49735	EC	4	15
GSE234926 (P90 cochlear duct, Fbxo2+ nuclei)	gse234926	Pro-B Cell (Cycling)	0	0	0			FALSE	GSE234926		B_Pro_Cyc	4	16
GSE234926 (P90 cochlear duct, Fbxo2+ nuclei)	gse234926	B Cell (Transitional)	0	0	0			FALSE	GSE234926		B_Trans	4	17
GSE234926 (P90 cochlear duct, Fbxo2+ nuclei)	gse234926	Pre-B Cell	0	0	0			FALSE	GSE234926		B_Pre	4	18
GSE234926 (P90 cochlear duct, Fbxo2+ nuclei)	gse234926	B Cell (Mature)	0	0	0			FALSE	GSE234926		B_Mat	4	19
GSE234926 (P90 cochlear duct, Fbxo2+ nuclei)	gse234926	B Cell (Naïve)	0	0	0			FALSE	GSE234926		B_Naive	4	20
GSE234926 (P90 cochlear duct, Fbxo2+ nuclei)	gse234926	pDC	0	0	0			FALSE	GSE234926		pDC	4	21
GSE234926 (P90 cochlear duct, Fbxo2+ nuclei)	gse234926	T Cell (CD3+)	180	74	0.0226092	0.411111	-0.0680812	FALSE	GSE234926	-0.0680812	T_Cell	4	22
GSE234926 (P90 cochlear duct, Fbxo2+ nuclei)	gse234926	NK Cell	1	0	0	0		FALSE	GSE234926		NK	4	23
GSE234926 (P90 cochlear duct, Fbxo2+ nuclei)	gse234926	HSC / MPP	0	0	0			FALSE	GSE234926		HSPC	4	24
GSE234926 (P90 cochlear duct, Fbxo2+ nuclei)	gse234926	Erythroblast	2	2	0.00061106	1		FALSE	GSE234926		Erythro	4	25
GSE234926 (P90 cochlear duct, Fbxo2+ nuclei)	gse234926	Cycling Cell	1	0	0	0		FALSE	GSE234926		Cycling	4	26
GSE234926 (P90 cochlear duct, Fbxo2+ nuclei)	gse234926	Mast Cell	0	0	0			FALSE	GSE234926		Mast	4	27
GSE234926 (P90 cochlear duct, Fbxo2+ nuclei)	gse234926	Granulocyte-Monocyte Progenitor	1	0	0	0		FALSE	GSE234926		GMP	4	28
GSE234926 (P90 cochlear duct, Fbxo2+ nuclei)	gse234926	Neutrophil (Band)	0	0	0			FALSE	GSE234926		Neu_Band	4	29
GSE234926 (P90 cochlear duct, Fbxo2+ nuclei)	gse234926	Neutrophil (Mature)	1	1	0.00030553	1		FALSE	GSE234926		Neu_Mat	4	30
GSE234926 (P90 cochlear duct, Fbxo2+ nuclei)	gse234926	Neutrophil (Aged)	0	0	0			FALSE	GSE234926		Neu_Aged	4	31
GSE234926 (P90 cochlear duct, Fbxo2+ nuclei)	gse234926	Neutrophil (Activated)	0	0	0			FALSE	GSE234926		Neu_Act	4	32
GSE234926 (P90 cochlear duct, Fbxo2+ nuclei)	gse234926	Monocyte (Classical)	0	0	0			FALSE	GSE234926		Mono_Class	4	33
GSE234926 (P90 cochlear duct, Fbxo2+ nuclei)	gse234926	Monocyte (Non-classical)	0	0	0			FALSE	GSE234926		Mono_NC	4	34
GSE234926 (P90 cochlear duct, Fbxo2+ nuclei)	gse234926	Macrophage	10	9	0.00274977	0.9	6.30803	TRUE	GSE234926	6.30803	Mac	4	35

### Sheet: g_13
Source Data Fig. 1g: Fig1g_f1f_spatial_geomx
cell_type	mean_prop_neuron_control	mean_prop_supporting_control	p_region	noise_diff_spiral_ganglion_neurons	p_noise_spiral_ganglion_neurons	noise_diff_supporting_cells	p_noise_supporting_cells	q_region	q_noise_spiral_ganglion_neurons	q_noise_supporting_cells	median_fit_r2	cell_class	abbr	structural	paper_label	diff_pp	mean_pct	group
Spiral Ganglion Neuron	0.491957	0.154835	1.1931e-15	-0.0781645	0.00499246	0.046937	0.00364985	2.26688e-14	0.0998492	0.0364985	0.328942	Neuronal	SGN	TRUE	Spiral Ganglion Neuron	33.7123	32.3396	structural
pDC	0.150694	0.109884	0.0119197	0.0180577	0.279443	0.0339514	0.108305	0.0377459	0.667268	0.191146	0.328942	Myeloid	pDC	FALSE	pDC	4.081	13.0289	haematopoietic
Monocyte (Non-classical)	0.0490728	0.0206017	0.0156192	0.00973189	0.468428	0.0300034	0.092262	0.0423949	0.669183	0.191146	0.328942	Myeloid	Mono_NC	FALSE	Monocyte (Non-classical)	2.84711	3.48373	haematopoietic
Interdental Cell	0.0256781	0.00815773	0.000291674	-0.00366669	0.430329	0.0013055	0.807101	0.00135227	0.669183	0.896779	0.328942	Stromal	IdC	TRUE	Interdental Cell	1.75204	1.69179	structural
SV Intermediate Cell (Pigmented)	0.0131639	0.000734114	4.0252e-06	-0.00523371	0.0262735	0.00714924	0.116684	2.54929e-05	0.262735	0.191146	0.328942	Epithelial	SV_Int_Pig	TRUE	SV Intermediate Cell (Pigmented)	1.24298	0.694902	structural
Macrophage	0.00894052	0.0385376	0.00035586	0.000132116	0.969276	-0.0261188	0.0164051	0.00135227	0.986345	0.0712877	0.328942	Myeloid	Mac	FALSE	Macrophage	-2.95971	2.37391	haematopoietic
Schwann Cell	0.100782	0.446071	4.18362e-12	-0.0133649	0.366998	-0.181199	1.01712e-05	3.97444e-11	0.667268	0.000203423	0.328942	Glia	Schwann	TRUE	Schwann Cell	-34.529	27.3426	structural
