## Supplementary material for "An anatomical and day–night atlas links cochlear immunity to adjacent bone marrow": Source Data: Source_Data_Fig5.xlsx (part 5 of 6)

### Sheet: b_05 (continued)
Source Data Fig. 5b: Fig5b_f4b_share_fits
cochlea	Pro-B Cell (Cycling)	14.7	22.7	3.3835	1.68698	5.08002	2.29233	1.12528	2.92842	15.643	23.643	0.172432	0.61919	0.2	0.825341	4.702	5	2	supported	not supported	15.643	FALSE	Lymphoid	B_Pro_Cyc	FALSE	Pro-B Cell (Cycling) (pro-B, FrB–C)
cochlea	Pro-B Cell (Cycling)	14.8	22.8	3.39032	1.69381	5.08684	2.29233	1.12528	2.92842	15.643	23.643	0.172432	0.61919	0.2	0.825341	4.702	5	2	supported	not supported	15.643	FALSE	Lymphoid	B_Pro_Cyc	FALSE	Pro-B Cell (Cycling) (pro-B, FrB–C)
cochlea	Pro-B Cell (Cycling)	14.9	22.9	3.3964	1.69988	5.09291	2.29233	1.12528	2.92842	15.643	23.643	0.172432	0.61919	0.2	0.825341	4.702	5	2	supported	not supported	15.643	FALSE	Lymphoid	B_Pro_Cyc	FALSE	Pro-B Cell (Cycling) (pro-B, FrB–C)
cochlea	Pro-B Cell (Cycling)	15	23	3.40171	1.70519	5.09823	2.29233	1.12528	2.92842	15.643	23.643	0.172432	0.61919	0.2	0.825341	4.702	5	2	supported	not supported	15.643	FALSE	Lymphoid	B_Pro_Cyc	FALSE	Pro-B Cell (Cycling) (pro-B, FrB–C)
cochlea	Pro-B Cell (Cycling)	15.1	23.1	3.40627	1.70975	5.10278	2.29233	1.12528	2.92842	15.643	23.643	0.172432	0.61919	0.2	0.825341	4.702	5	2	supported	not supported	15.643	FALSE	Lymphoid	B_Pro_Cyc	FALSE	Pro-B Cell (Cycling) (pro-B, FrB–C)
cochlea	Pro-B Cell (Cycling)	15.2	23.2	3.41006	1.71354	5.10658	2.29233	1.12528	2.92842	15.643	23.643	0.172432	0.61919	0.2	0.825341	4.702	5	2	supported	not supported	15.643	FALSE	Lymphoid	B_Pro_Cyc	FALSE	Pro-B Cell (Cycling) (pro-B, FrB–C)
cochlea	Pro-B Cell (Cycling)	15.3	23.3	3.41308	1.71656	5.1096	2.29233	1.12528	2.92842	15.643	23.643	0.172432	0.61919	0.2	0.825341	4.702	5	2	supported	not supported	15.643	FALSE	Lymphoid	B_Pro_Cyc	FALSE	Pro-B Cell (Cycling) (pro-B, FrB–C)
cochlea	Pro-B Cell (Cycling)	15.4	23.4	3.41534	1.71882	5.11186	2.29233	1.12528	2.92842	15.643	23.643	0.172432	0.61919	0.2	0.825341	4.702	5	2	supported	not supported	15.643	FALSE	Lymphoid	B_Pro_Cyc	FALSE	Pro-B Cell (Cycling) (pro-B, FrB–C)
cochlea	Pro-B Cell (Cycling)	15.5	23.5	3.41683	1.72031	5.11335	2.29233	1.12528	2.92842	15.643	23.643	0.172432	0.61919	0.2	0.825341	4.702	5	2	supported	not supported	15.643	FALSE	Lymphoid	B_Pro_Cyc	FALSE	Pro-B Cell (Cycling) (pro-B, FrB–C)
cochlea	Pro-B Cell (Cycling)	15.6	23.6	3.41754	1.72103	5.11406	2.29233	1.12528	2.92842	15.643	23.643	0.172432	0.61919	0.2	0.825341	4.702	5	2	supported	not supported	15.643	FALSE	Lymphoid	B_Pro_Cyc	FALSE	Pro-B Cell (Cycling) (pro-B, FrB–C)
cochlea	Pro-B Cell (Cycling)	15.7	23.7	3.41749	1.72097	5.11401	2.29233	1.12528	2.92842	15.643	23.643	0.172432	0.61919	0.2	0.825341	4.702	5	2	supported	not supported	15.643	FALSE	Lymphoid	B_Pro_Cyc	FALSE	Pro-B Cell (Cycling) (pro-B, FrB–C)
cochlea	Pro-B Cell (Cycling)	15.8	23.8	3.41667	1.72015	5.11318	2.29233	1.12528	2.92842	15.643	23.643	0.172432	0.61919	0.2	0.825341	4.702	5	2	supported	not supported	15.643	FALSE	Lymphoid	B_Pro_Cyc	FALSE	Pro-B Cell (Cycling) (pro-B, FrB–C)
cochlea	Pro-B Cell (Cycling)	15.9	23.9	3.41507	1.71855	5.11159	2.29233	1.12528	2.92842	15.643	23.643	0.172432	0.61919	0.2	0.825341	4.702	5	2	supported	not supported	15.643	FALSE	Lymphoid	B_Pro_Cyc	FALSE	Pro-B Cell (Cycling) (pro-B, FrB–C)
cochlea	Pro-B Cell (Cycling)	16	0	3.4127	1.71619	5.10922	2.29233	1.12528	2.92842	15.643	23.643	0.172432	0.61919	0.2	0.825341	4.702	5	2	supported	not supported	15.643	FALSE	Lymphoid	B_Pro_Cyc	FALSE	Pro-B Cell (Cycling) (pro-B, FrB–C)
cochlea	Pro-B Cell (Cycling)	16.1	0.1	3.40957	1.71305	5.10609	2.29233	1.12528	2.92842	15.643	23.643	0.172432	0.61919	0.2	0.825341	4.702	5	2	supported	not supported	15.643	FALSE	Lymphoid	B_Pro_Cyc	FALSE	Pro-B Cell (Cycling) (pro-B, FrB–C)
cochlea	Pro-B Cell (Cycling)	16.2	0.2	3.40567	1.70915	5.10219	2.29233	1.12528	2.92842	15.643	23.643	0.172432	0.61919	0.2	0.825341	4.702	5	2	supported	not supported	15.643	FALSE	Lymphoid	B_Pro_Cyc	FALSE	Pro-B Cell (Cycling) (pro-B, FrB–C)
cochlea	Pro-B Cell (Cycling)	16.3	0.3	3.40101	1.70449	5.09753	2.29233	1.12528	2.92842	15.643	23.643	0.172432	0.61919	0.2	0.825341	4.702	5	2	supported	not supported	15.643	FALSE	Lymphoid	B_Pro_Cyc	FALSE	Pro-B Cell (Cycling) (pro-B, FrB–C)
cochlea	Pro-B Cell (Cycling)	16.4	0.4	3.39559	1.69907	5.09211	2.29233	1.12528	2.92842	15.643	23.643	0.172432	0.61919	0.2	0.825341	4.702	5	2	supported	not supported	15.643	FALSE	Lymphoid	B_Pro_Cyc	FALSE	Pro-B Cell (Cycling) (pro-B, FrB–C)
cochlea	Pro-B Cell (Cycling)	16.5	0.5	3.38941	1.69289	5.08593	2.29233	1.12528	2.92842	15.643	23.643	0.172432	0.61919	0.2	0.825341	4.702	5	2	supported	not supported	15.643	FALSE	Lymphoid	B_Pro_Cyc	FALSE	Pro-B Cell (Cycling) (pro-B, FrB–C)
cochlea	Pro-B Cell (Cycling)	16.6	0.6	3.38248	1.68596	5.079	2.29233	1.12528	2.92842	15.643	23.643	0.172432	0.61919	0.2	0.825341	4.702	5	2	supported	not supported	15.643	FALSE	Lymphoid	B_Pro_Cyc	FALSE	Pro-B Cell (Cycling) (pro-B, FrB–C)
cochlea	Pro-B Cell (Cycling)	16.7	0.7	3.3748	1.67829	5.07132	2.29233	1.12528	2.92842	15.643	23.643	0.172432	0.61919	0.2	0.825341	4.702	5	2	supported	not supported	15.643	FALSE	Lymphoid	B_Pro_Cyc	FALSE	Pro-B Cell (Cycling) (pro-B, FrB–C)
cochlea	Pro-B Cell (Cycling)	16.8	0.8	3.36639	1.66987	5.0629	2.29233	1.12528	2.92842	15.643	23.643	0.172432	0.61919	0.2	0.825341	4.702	5	2	supported	not supported	15.643	FALSE	Lymphoid	B_Pro_Cyc	FALSE	Pro-B Cell (Cycling) (pro-B, FrB–C)
cochlea	Pro-B Cell (Cycling)	16.9	0.9	3.35723	1.66071	5.05375	2.29233	1.12528	2.92842	15.643	23.643	0.172432	0.61919	0.2	0.825341	4.702	5	2	supported	not supported	15.643	FALSE	Lymphoid	B_Pro_Cyc	FALSE	Pro-B Cell (Cycling) (pro-B, FrB–C)
cochlea	Pro-B Cell (Cycling)	17	1	3.34735	1.65083	5.04386	2.29233	1.12528	2.92842	15.643	23.643	0.172432	0.61919	0.2	0.825341	4.702	5	2	supported	not supported	15.643	FALSE	Lymphoid	B_Pro_Cyc	FALSE	Pro-B Cell (Cycling) (pro-B, FrB–C)
cochlea	Pro-B Cell (Cycling)	17.1	1.1	3.33674	1.64022	5.03326	2.29233	1.12528	2.92842	15.643	23.643	0.172432	0.61919	0.2	0.825341	4.702	5	2	supported	not supported	15.643	FALSE	Lymphoid	B_Pro_Cyc	FALSE	Pro-B Cell (Cycling) (pro-B, FrB–C)
cochlea	Pro-B Cell (Cycling)	17.2	1.2	3.32541	1.6289	5.02193	2.29233	1.12528	2.92842	15.643	23.643	0.172432	0.61919	0.2	0.825341	4.702	5	2	supported	not supported	15.643	FALSE	Lymphoid	B_Pro_Cyc	FALSE	Pro-B Cell (Cycling) (pro-B, FrB–C)
cochlea	Pro-B Cell (Cycling)	17.3	1.3	3.31338	1.61686	5.0099	2.29233	1.12528	2.92842	15.643	23.643	0.172432	0.61919	0.2	0.825341	4.702	5	2	supported	not supported	15.643	FALSE	Lymphoid	B_Pro_Cyc	FALSE	Pro-B Cell (Cycling) (pro-B, FrB–C)
cochlea	Pro-B Cell (Cycling)	17.4	1.4	3.30065	1.60413	4.99717	2.29233	1.12528	2.92842	15.643	23.643	0.172432	0.61919	0.2	0.825341	4.702	5	2	supported	not supported	15.643	FALSE	Lymphoid	B_Pro_Cyc	FALSE	Pro-B Cell (Cycling) (pro-B, FrB–C)
cochlea	Pro-B Cell (Cycling)	17.5	1.5	3.28723	1.59071	4.98375	2.29233	1.12528	2.92842	15.643	23.643	0.172432	0.61919	0.2	0.825341	4.702	5	2	supported	not supported	15.643	FALSE	Lymphoid	B_Pro_Cyc	FALSE	Pro-B Cell (Cycling) (pro-B, FrB–C)
cochlea	Pro-B Cell (Cycling)	17.6	1.6	3.27313	1.57661	4.96964	2.29233	1.12528	2.92842	15.643	23.643	0.172432	0.61919	0.2	0.825341	4.702	5	2	supported	not supported	15.643	FALSE	Lymphoid	B_Pro_Cyc	FALSE	Pro-B Cell (Cycling) (pro-B, FrB–C)
cochlea	Pro-B Cell (Cycling)	17.7	1.7	3.25835	1.56183	4.95487	2.29233	1.12528	2.92842	15.643	23.643	0.172432	0.61919	0.2	0.825341	4.702	5	2	supported	not supported	15.643	FALSE	Lymphoid	B_Pro_Cyc	FALSE	Pro-B Cell (Cycling) (pro-B, FrB–C)
cochlea	Pro-B Cell (Cycling)	17.8	1.8	3.24291	1.54639	4.93943	2.29233	1.12528	2.92842	15.643	23.643	0.172432	0.61919	0.2	0.825341	4.702	5	2	supported	not supported	15.643	FALSE	Lymphoid	B_Pro_Cyc	FALSE	Pro-B Cell (Cycling) (pro-B, FrB–C)
cochlea	Pro-B Cell (Cycling)	17.9	1.9	3.22682	1.5303	4.92334	2.29233	1.12528	2.92842	15.643	23.643	0.172432	0.61919	0.2	0.825341	4.702	5	2	supported	not supported	15.643	FALSE	Lymphoid	B_Pro_Cyc	FALSE	Pro-B Cell (Cycling) (pro-B, FrB–C)
cochlea	Pro-B Cell (Cycling)	18	2	3.21009	1.51357	4.90661	2.29233	1.12528	2.92842	15.643	23.643	0.172432	0.61919	0.2	0.825341	4.702	5	2	supported	not supported	15.643	FALSE	Lymphoid	B_Pro_Cyc	FALSE	Pro-B Cell (Cycling) (pro-B, FrB–C)
cochlea	Pro-B Cell (Cycling)	18.1	2.1	3.19273	1.49621	4.88925	2.29233	1.12528	2.92842	15.643	23.643	0.172432	0.61919	0.2	0.825341	4.702	5	2	supported	not supported	15.643	FALSE	Lymphoid	B_Pro_Cyc	FALSE	Pro-B Cell (Cycling) (pro-B, FrB–C)
cochlea	Pro-B Cell (Cycling)	18.2	2.2	3.17475	1.47824	4.87127	2.29233	1.12528	2.92842	15.643	23.643	0.172432	0.61919	0.2	0.825341	4.702	5	2	supported	not supported	15.643	FALSE	Lymphoid	B_Pro_Cyc	FALSE	Pro-B Cell (Cycling) (pro-B, FrB–C)
cochlea	Pro-B Cell (Cycling)	18.3	2.3	3.15617	1.45965	4.85269	2.29233	1.12528	2.92842	15.643	23.643	0.172432	0.61919	0.2	0.825341	4.702	5	2	supported	not supported	15.643	FALSE	Lymphoid	B_Pro_Cyc	FALSE	Pro-B Cell (Cycling) (pro-B, FrB–C)
cochlea	Pro-B Cell (Cycling)	18.4	2.4	3.137	1.44048	4.83352	2.29233	1.12528	2.92842	15.643	23.643	0.172432	0.61919	0.2	0.825341	4.702	5	2	supported	not supported	15.643	FALSE	Lymphoid	B_Pro_Cyc	FALSE	Pro-B Cell (Cycling) (pro-B, FrB–C)
cochlea	Pro-B Cell (Cycling)	18.5	2.5	3.11725	1.42073	4.81377	2.29233	1.12528	2.92842	15.643	23.643	0.172432	0.61919	0.2	0.825341	4.702	5	2	supported	not supported	15.643	FALSE	Lymphoid	B_Pro_Cyc	FALSE	Pro-B Cell (Cycling) (pro-B, FrB–C)
cochlea	Pro-B Cell (Cycling)	18.6	2.6	3.09693	1.40041	4.79345	2.29233	1.12528	2.92842	15.643	23.643	0.172432	0.61919	0.2	0.825341	4.702	5	2	supported	not supported	15.643	FALSE	Lymphoid	B_Pro_Cyc	FALSE	Pro-B Cell (Cycling) (pro-B, FrB–C)
cochlea	Pro-B Cell (Cycling)	18.7	2.7	3.07606	1.37954	4.77258	2.29233	1.12528	2.92842	15.643	23.643	0.172432	0.61919	0.2	0.825341	4.702	5	2	supported	not supported	15.643	FALSE	Lymphoid	B_Pro_Cyc	FALSE	Pro-B Cell (Cycling) (pro-B, FrB–C)
cochlea	Pro-B Cell (Cycling)	18.8	2.8	3.05466	1.35814	4.75117	2.29233	1.12528	2.92842	15.643	23.643	0.172432	0.61919	0.2	0.825341	4.702	5	2	supported	not supported	15.643	FALSE	Lymphoid	B_Pro_Cyc	FALSE	Pro-B Cell (Cycling) (pro-B, FrB–C)
cochlea	Pro-B Cell (Cycling)	18.9	2.9	3.03273	1.33621	4.72925	2.29233	1.12528	2.92842	15.643	23.643	0.172432	0.61919	0.2	0.825341	4.702	5	2	supported	not supported	15.643	FALSE	Lymphoid	B_Pro_Cyc	FALSE	Pro-B Cell (Cycling) (pro-B, FrB–C)
cochlea	Pro-B Cell (Cycling)	19	3	3.01029	1.31377	4.70681	2.29233	1.12528	2.92842	15.643	23.643	0.172432	0.61919	0.2	0.825341	4.702	5	2	supported	not supported	15.643	FALSE	Lymphoid	B_Pro_Cyc	FALSE	Pro-B Cell (Cycling) (pro-B, FrB–C)
cochlea	Pro-B Cell (Cycling)	19.1	3.1	2.98736	1.29084	4.68388	2.29233	1.12528	2.92842	15.643	23.643	0.172432	0.61919	0.2	0.825341	4.702	5	2	supported	not supported	15.643	FALSE	Lymphoid	B_Pro_Cyc	FALSE	Pro-B Cell (Cycling) (pro-B, FrB–C)
cochlea	Pro-B Cell (Cycling)	19.2	3.2	2.96396	1.26744	4.66048	2.29233	1.12528	2.92842	15.643	23.643	0.172432	0.61919	0.2	0.825341	4.702	5	2	supported	not supported	15.643	FALSE	Lymphoid	B_Pro_Cyc	FALSE	Pro-B Cell (Cycling) (pro-B, FrB–C)
cochlea	Pro-B Cell (Cycling)	19.3	3.3	2.94009	1.24357	4.63661	2.29233	1.12528	2.92842	15.643	23.643	0.172432	0.61919	0.2	0.825341	4.702	5	2	supported	not supported	15.643	FALSE	Lymphoid	B_Pro_Cyc	FALSE	Pro-B Cell (Cycling) (pro-B, FrB–C)
cochlea	Pro-B Cell (Cycling)	19.4	3.4	2.91579	1.21927	4.6123	2.29233	1.12528	2.92842	15.643	23.643	0.172432	0.61919	0.2	0.825341	4.702	5	2	supported	not supported	15.643	FALSE	Lymphoid	B_Pro_Cyc	FALSE	Pro-B Cell (Cycling) (pro-B, FrB–C)
cochlea	Pro-B Cell (Cycling)	19.5	3.5	2.89105	1.19453	4.58757	2.29233	1.12528	2.92842	15.643	23.643	0.172432	0.61919	0.2	0.825341	4.702	5	2	supported	not supported	15.643	FALSE	Lymphoid	B_Pro_Cyc	FALSE	Pro-B Cell (Cycling) (pro-B, FrB–C)
cochlea	Pro-B Cell (Cycling)	19.6	3.6	2.8659	1.16938	4.56242	2.29233	1.12528	2.92842	15.643	23.643	0.172432	0.61919	0.2	0.825341	4.702	5	2	supported	not supported	15.643	FALSE	Lymphoid	B_Pro_Cyc	FALSE	Pro-B Cell (Cycling) (pro-B, FrB–C)
cochlea	Pro-B Cell (Cycling)	19.7	3.7	2.84036	1.14385	4.53688	2.29233	1.12528	2.92842	15.643	23.643	0.172432	0.61919	0.2	0.825341	4.702	5	2	supported	not supported	15.643	FALSE	Lymphoid	B_Pro_Cyc	FALSE	Pro-B Cell (Cycling) (pro-B, FrB–C)
cochlea	Pro-B Cell (Cycling)	19.8	3.8	2.81445	1.11793	4.51097	2.29233	1.12528	2.92842	15.643	23.643	0.172432	0.61919	0.2	0.825341	4.702	5	2	supported	not supported	15.643	FALSE	Lymphoid	B_Pro_Cyc	FALSE	Pro-B Cell (Cycling) (pro-B, FrB–C)
cochlea	Pro-B Cell (Cycling)	19.9	3.9	2.78818	1.09166	4.48469	2.29233	1.12528	2.92842	15.643	23.643	0.172432	0.61919	0.2	0.825341	4.702	5	2	supported	not supported	15.643	FALSE	Lymphoid	B_Pro_Cyc	FALSE	Pro-B Cell (Cycling) (pro-B, FrB–C)
cochlea	Pro-B Cell (Cycling)	20	4	2.76156	1.06504	4.45808	2.29233	1.12528	2.92842	15.643	23.643	0.172432	0.61919	0.2	0.825341	4.702	5	2	supported	not supported	15.643	FALSE	Lymphoid	B_Pro_Cyc	FALSE	Pro-B Cell (Cycling) (pro-B, FrB–C)
cochlea	Pro-B Cell (Cycling)	20.1	4.1	2.73463	1.03811	4.43115	2.29233	1.12528	2.92842	15.643	23.643	0.172432	0.61919	0.2	0.825341	4.702	5	2	supported	not supported	15.643	FALSE	Lymphoid	B_Pro_Cyc	FALSE	Pro-B Cell (Cycling) (pro-B, FrB–C)
cochlea	Pro-B Cell (Cycling)	20.2	4.2	2.70739	1.01087	4.40391	2.29233	1.12528	2.92842	15.643	23.643	0.172432	0.61919	0.2	0.825341	4.702	5	2	supported	not supported	15.643	FALSE	Lymphoid	B_Pro_Cyc	FALSE	Pro-B Cell (Cycling) (pro-B, FrB–C)
cochlea	Pro-B Cell (Cycling)	20.3	4.3	2.67987	0.983352	4.37639	2.29233	1.12528	2.92842	15.643	23.643	0.172432	0.61919	0.2	0.825341	4.702	5	2	supported	not supported	15.643	FALSE	Lymphoid	B_Pro_Cyc	FALSE	Pro-B Cell (Cycling) (pro-B, FrB–C)
cochlea	Pro-B Cell (Cycling)	20.4	4.4	2.65208	0.955565	4.3486	2.29233	1.12528	2.92842	15.643	23.643	0.172432	0.61919	0.2	0.825341	4.702	5	2	supported	not supported	15.643	FALSE	Lymphoid	B_Pro_Cyc	FALSE	Pro-B Cell (Cycling) (pro-B, FrB–C)
cochlea	Pro-B Cell (Cycling)	20.5	4.5	2.62405	0.927531	4.32057	2.29233	1.12528	2.92842	15.643	23.643	0.172432	0.61919	0.2	0.825341	4.702	5	2	supported	not supported	15.643	FALSE	Lymphoid	B_Pro_Cyc	FALSE	Pro-B Cell (Cycling) (pro-B, FrB–C)
cochlea	Pro-B Cell (Cycling)	20.6	4.6	2.59579	0.899269	4.29231	2.29233	1.12528	2.92842	15.643	23.643	0.172432	0.61919	0.2	0.825341	4.702	5	2	supported	not supported	15.643	FALSE	Lymphoid	B_Pro_Cyc	FALSE	Pro-B Cell (Cycling) (pro-B, FrB–C)
cochlea	Pro-B Cell (Cycling)	20.7	4.7	2.56732	0.8708	4.26384	2.29233	1.12528	2.92842	15.643	23.643	0.172432	0.61919	0.2	0.825341	4.702	5	2	supported	not supported	15.643	FALSE	Lymphoid	B_Pro_Cyc	FALSE	Pro-B Cell (Cycling) (pro-B, FrB–C)
cochlea	Pro-B Cell (Cycling)	20.8	4.8	2.53866	0.842143	4.23518	2.29233	1.12528	2.92842	15.643	23.643	0.172432	0.61919	0.2	0.825341	4.702	5	2	supported	not supported	15.643	FALSE	Lymphoid	B_Pro_Cyc	FALSE	Pro-B Cell (Cycling) (pro-B, FrB–C)
cochlea	Pro-B Cell (Cycling)	20.9	4.9	2.50983	0.813316	4.20635	2.29233	1.12528	2.92842	15.643	23.643	0.172432	0.61919	0.2	0.825341	4.702	5	2	supported	not supported	15.643	FALSE	Lymphoid	B_Pro_Cyc	FALSE	Pro-B Cell (Cycling) (pro-B, FrB–C)
cochlea	Pro-B Cell (Cycling)	21	5	2.48086	0.784341	4.17738	2.29233	1.12528	2.92842	15.643	23.643	0.172432	0.61919	0.2	0.825341	4.702	5	2	supported	not supported	15.643	FALSE	Lymphoid	B_Pro_Cyc	FALSE	Pro-B Cell (Cycling) (pro-B, FrB–C)
cochlea	Pro-B Cell (Cycling)	21.1	5.1	2.45175	0.755236	4.14827	2.29233	1.12528	2.92842	15.643	23.643	0.172432	0.61919	0.2	0.825341	4.702	5	2	supported	not supported	15.643	FALSE	Lymphoid	B_Pro_Cyc	FALSE	Pro-B Cell (Cycling) (pro-B, FrB–C)
cochlea	Pro-B Cell (Cycling)	21.2	5.2	2.42254	0.726022	4.11906	2.29233	1.12528	2.92842	15.643	23.643	0.172432	0.61919	0.2	0.825341	4.702	5	2	supported	not supported	15.643	FALSE	Lymphoid	B_Pro_Cyc	FALSE	Pro-B Cell (Cycling) (pro-B, FrB–C)
cochlea	Pro-B Cell (Cycling)	21.3	5.3	2.39324	0.696719	4.08976	2.29233	1.12528	2.92842	15.643	23.643	0.172432	0.61919	0.2	0.825341	4.702	5	2	supported	not supported	15.643	FALSE	Lymphoid	B_Pro_Cyc	FALSE	Pro-B Cell (Cycling) (pro-B, FrB–C)
cochlea	Pro-B Cell (Cycling)	21.4	5.4	2.36386	0.667346	4.06038	2.29233	1.12528	2.92842	15.643	23.643	0.172432	0.61919	0.2	0.825341	4.702	5	2	supported	not supported	15.643	FALSE	Lymphoid	B_Pro_Cyc	FALSE	Pro-B Cell (Cycling) (pro-B, FrB–C)
cochlea	Pro-B Cell (Cycling)	21.5	5.5	2.33444	0.637925	4.03096	2.29233	1.12528	2.92842	15.643	23.643	0.172432	0.61919	0.2	0.825341	4.702	5	2	supported	not supported	15.643	FALSE	Lymphoid	B_Pro_Cyc	FALSE	Pro-B Cell (Cycling) (pro-B, FrB–C)
cochlea	Pro-B Cell (Cycling)	21.6	5.6	2.30499	0.608475	4.00151	2.29233	1.12528	2.92842	15.643	23.643	0.172432	0.61919	0.2	0.825341	4.702	5	2	supported	not supported	15.643	FALSE	Lymphoid	B_Pro_Cyc	FALSE	Pro-B Cell (Cycling) (pro-B, FrB–C)
cochlea	Pro-B Cell (Cycling)	21.7	5.7	2.27553	0.579016	3.97205	2.29233	1.12528	2.92842	15.643	23.643	0.172432	0.61919	0.2	0.825341	4.702	5	2	supported	not supported	15.643	FALSE	Lymphoid	B_Pro_Cyc	FALSE	Pro-B Cell (Cycling) (pro-B, FrB–C)
cochlea	Pro-B Cell (Cycling)	21.8	5.8	2.24609	0.549568	3.94261	2.29233	1.12528	2.92842	15.643	23.643	0.172432	0.61919	0.2	0.825341	4.702	5	2	supported	not supported	15.643	FALSE	Lymphoid	B_Pro_Cyc	FALSE	Pro-B Cell (Cycling) (pro-B, FrB–C)
cochlea	Pro-B Cell (Cycling)	21.9	5.9	2.21667	0.520152	3.91319	2.29233	1.12528	2.92842	15.643	23.643	0.172432	0.61919	0.2	0.825341	4.702	5	2	supported	not supported	15.643	FALSE	Lymphoid	B_Pro_Cyc	FALSE	Pro-B Cell (Cycling) (pro-B, FrB–C)
cochlea	Pro-B Cell (Cycling)	22	6	2.18731	0.490789	3.88383	2.29233	1.12528	2.92842	15.643	23.643	0.172432	0.61919	0.2	0.825341	4.702	5	2	supported	not supported	15.643	FALSE	Lymphoid	B_Pro_Cyc	FALSE	Pro-B Cell (Cycling) (pro-B, FrB–C)
cochlea	Pro-B Cell (Cycling)	22.1	6.1	2.15802	0.461497	3.85453	2.29233	1.12528	2.92842	15.643	23.643	0.172432	0.61919	0.2	0.825341	4.702	5	2	supported	not supported	15.643	FALSE	Lymphoid	B_Pro_Cyc	FALSE	Pro-B Cell (Cycling) (pro-B, FrB–C)
cochlea	Pro-B Cell (Cycling)	22.2	6.2	2.12882	0.432297	3.82533	2.29233	1.12528	2.92842	15.643	23.643	0.172432	0.61919	0.2	0.825341	4.702	5	2	supported	not supported	15.643	FALSE	Lymphoid	B_Pro_Cyc	FALSE	Pro-B Cell (Cycling) (pro-B, FrB–C)
cochlea	Pro-B Cell (Cycling)	22.3	6.3	2.09973	0.403209	3.79625	2.29233	1.12528	2.92842	15.643	23.643	0.172432	0.61919	0.2	0.825341	4.702	5	2	supported	not supported	15.643	FALSE	Lymphoid	B_Pro_Cyc	FALSE	Pro-B Cell (Cycling) (pro-B, FrB–C)
cochlea	Pro-B Cell (Cycling)	22.4	6.4	2.07077	0.374253	3.76729	2.29233	1.12528	2.92842	15.643	23.643	0.172432	0.61919	0.2	0.825341	4.702	5	2	supported	not supported	15.643	FALSE	Lymphoid	B_Pro_Cyc	FALSE	Pro-B Cell (Cycling) (pro-B, FrB–C)
cochlea	Pro-B Cell (Cycling)	22.5	6.5	2.04197	0.345449	3.73849	2.29233	1.12528	2.92842	15.643	23.643	0.172432	0.61919	0.2	0.825341	4.702	5	2	supported	not supported	15.643	FALSE	Lymphoid	B_Pro_Cyc	FALSE	Pro-B Cell (Cycling) (pro-B, FrB–C)
cochlea	Pro-B Cell (Cycling)	22.6	6.6	2.01334	0.316817	3.70985	2.29233	1.12528	2.92842	15.643	23.643	0.172432	0.61919	0.2	0.825341	4.702	5	2	supported	not supported	15.643	FALSE	Lymphoid	B_Pro_Cyc	FALSE	Pro-B Cell (Cycling) (pro-B, FrB–C)
cochlea	Pro-B Cell (Cycling)	22.7	6.7	1.98489	0.288376	3.68141	2.29233	1.12528	2.92842	15.643	23.643	0.172432	0.61919	0.2	0.825341	4.702	5	2	supported	not supported	15.643	FALSE	Lymphoid	B_Pro_Cyc	FALSE	Pro-B Cell (Cycling) (pro-B, FrB–C)
cochlea	Pro-B Cell (Cycling)	22.8	6.8	1.95666	0.260145	3.65318	2.29233	1.12528	2.92842	15.643	23.643	0.172432	0.61919	0.2	0.825341	4.702	5	2	supported	not supported	15.643	FALSE	Lymphoid	B_Pro_Cyc	FALSE	Pro-B Cell (Cycling) (pro-B, FrB–C)
cochlea	Pro-B Cell (Cycling)	22.9	6.9	1.92866	0.232145	3.62518	2.29233	1.12528	2.92842	15.643	23.643	0.172432	0.61919	0.2	0.825341	4.702	5	2	supported	not supported	15.643	FALSE	Lymphoid	B_Pro_Cyc	FALSE	Pro-B Cell (Cycling) (pro-B, FrB–C)
cochlea	Pro-B Cell (Cycling)	23	7	1.90091	0.204394	3.59743	2.29233	1.12528	2.92842	15.643	23.643	0.172432	0.61919	0.2	0.825341	4.702	5	2	supported	not supported	15.643	FALSE	Lymphoid	B_Pro_Cyc	FALSE	Pro-B Cell (Cycling) (pro-B, FrB–C)
cochlea	Pro-B Cell (Cycling)	23.1	7.1	1.87343	0.176911	3.56995	2.29233	1.12528	2.92842	15.643	23.643	0.172432	0.61919	0.2	0.825341	4.702	5	2	supported	not supported	15.643	FALSE	Lymphoid	B_Pro_Cyc	FALSE	Pro-B Cell (Cycling) (pro-B, FrB–C)
cochlea	Pro-B Cell (Cycling)	23.2	7.2	1.84623	0.149715	3.54275	2.29233	1.12528	2.92842	15.643	23.643	0.172432	0.61919	0.2	0.825341	4.702	5	2	supported	not supported	15.643	FALSE	Lymphoid	B_Pro_Cyc	FALSE	Pro-B Cell (Cycling) (pro-B, FrB–C)
cochlea	Pro-B Cell (Cycling)	23.3	7.3	1.81934	0.122825	3.51586	2.29233	1.12528	2.92842	15.643	23.643	0.172432	0.61919	0.2	0.825341	4.702	5	2	supported	not supported	15.643	FALSE	Lymphoid	B_Pro_Cyc	FALSE	Pro-B Cell (Cycling) (pro-B, FrB–C)
cochlea	Pro-B Cell (Cycling)	23.4	7.4	1.79278	0.0962592	3.4893	2.29233	1.12528	2.92842	15.643	23.643	0.172432	0.61919	0.2	0.825341	4.702	5	2	supported	not supported	15.643	FALSE	Lymphoid	B_Pro_Cyc	FALSE	Pro-B Cell (Cycling) (pro-B, FrB–C)
cochlea	Pro-B Cell (Cycling)	23.5	7.5	1.76655	0.0700356	3.46307	2.29233	1.12528	2.92842	15.643	23.643	0.172432	0.61919	0.2	0.825341	4.702	5	2	supported	not supported	15.643	FALSE	Lymphoid	B_Pro_Cyc	FALSE	Pro-B Cell (Cycling) (pro-B, FrB–C)
cochlea	Pro-B Cell (Cycling)	23.6	7.6	1.74069	0.0441724	3.43721	2.29233	1.12528	2.92842	15.643	23.643	0.172432	0.61919	0.2	0.825341	4.702	5	2	supported	not supported	15.643	FALSE	Lymphoid	B_Pro_Cyc	FALSE	Pro-B Cell (Cycling) (pro-B, FrB–C)
cochlea	Pro-B Cell (Cycling)	23.7	7.7	1.71521	0.0186873	3.41172	2.29233	1.12528	2.92842	15.643	23.643	0.172432	0.61919	0.2	0.825341	4.702	5	2	supported	not supported	15.643	FALSE	Lymphoid	B_Pro_Cyc	FALSE	Pro-B Cell (Cycling) (pro-B, FrB–C)
cochlea	Pro-B Cell (Cycling)	23.8	7.8	1.69012	-0.00640226	3.38664	2.29233	1.12528	2.92842	15.643	23.643	0.172432	0.61919	0.2	0.825341	4.702	5	2	supported	not supported	15.643	FALSE	Lymphoid	B_Pro_Cyc	FALSE	Pro-B Cell (Cycling) (pro-B, FrB–C)
cochlea	Pro-B Cell (Cycling)	23.9	7.9	1.66544	-0.0310791	3.36196	2.29233	1.12528	2.92842	15.643	23.643	0.172432	0.61919	0.2	0.825341	4.702	5	2	supported	not supported	15.643	FALSE	Lymphoid	B_Pro_Cyc	FALSE	Pro-B Cell (Cycling) (pro-B, FrB–C)
cochlea	Pro-B Cell (Cycling)	24	8	1.64119	-0.0553263	3.33771	2.29233	1.12528	2.92842	15.643	23.643	0.172432	0.61919	0.2	0.825341	4.702	5	2	supported	not supported	15.643	FALSE	Lymphoid	B_Pro_Cyc	FALSE	Pro-B Cell (Cycling) (pro-B, FrB–C)
cochlea	T Cell (CD3+)	0	8	1.35678	0.483592	2.22996	1.28837	0.180945	1.32678	19.4808	3.48076	0.744423	0.840477	0.65	2.54451	12	5	0	not rhythmic			FALSE	Lymphoid	T_Cell	FALSE	T Cell (CD3+)
cochlea	T Cell (CD3+)	0.1	8.1	1.35237	0.479183	2.22555	1.28837	0.180945	1.32678	19.4808	3.48076	0.744423	0.840477	0.65	2.54451	12	5	0	not rhythmic			FALSE	Lymphoid	T_Cell	FALSE	T Cell (CD3+)
cochlea	T Cell (CD3+)	0.2	8.2	1.34791	0.474731	2.2211	1.28837	0.180945	1.32678	19.4808	3.48076	0.744423	0.840477	0.65	2.54451	12	5	0	not rhythmic			FALSE	Lymphoid	T_Cell	FALSE	T Cell (CD3+)
cochlea	T Cell (CD3+)	0.3	8.3	1.34342	0.470238	2.21661	1.28837	0.180945	1.32678	19.4808	3.48076	0.744423	0.840477	0.65	2.54451	12	5	0	not rhythmic			FALSE	Lymphoid	T_Cell	FALSE	T Cell (CD3+)
cochlea	T Cell (CD3+)	0.4	8.4	1.33889	0.465707	2.21207	1.28837	0.180945	1.32678	19.4808	3.48076	0.744423	0.840477	0.65	2.54451	12	5	0	not rhythmic			FALSE	Lymphoid	T_Cell	FALSE	T Cell (CD3+)
cochlea	T Cell (CD3+)	0.5	8.5	1.33432	0.461141	2.20751	1.28837	0.180945	1.32678	19.4808	3.48076	0.744423	0.840477	0.65	2.54451	12	5	0	not rhythmic			FALSE	Lymphoid	T_Cell	FALSE	T Cell (CD3+)
cochlea	T Cell (CD3+)	0.6	8.6	1.32973	0.456544	2.20291	1.28837	0.180945	1.32678	19.4808	3.48076	0.744423	0.840477	0.65	2.54451	12	5	0	not rhythmic			FALSE	Lymphoid	T_Cell	FALSE	T Cell (CD3+)
cochlea	T Cell (CD3+)	0.7	8.7	1.3251	0.451919	2.19829	1.28837	0.180945	1.32678	19.4808	3.48076	0.744423	0.840477	0.65	2.54451	12	5	0	not rhythmic			FALSE	Lymphoid	T_Cell	FALSE	T Cell (CD3+)
cochlea	T Cell (CD3+)	0.8	8.8	1.32045	0.447268	2.19364	1.28837	0.180945	1.32678	19.4808	3.48076	0.744423	0.840477	0.65	2.54451	12	5	0	not rhythmic			FALSE	Lymphoid	T_Cell	FALSE	T Cell (CD3+)
cochlea	T Cell (CD3+)	0.9	8.9	1.31578	0.442596	2.18896	1.28837	0.180945	1.32678	19.4808	3.48076	0.744423	0.840477	0.65	2.54451	12	5	0	not rhythmic			FALSE	Lymphoid	T_Cell	FALSE	T Cell (CD3+)
cochlea	T Cell (CD3+)	1	9	1.31109	0.437904	2.18427	1.28837	0.180945	1.32678	19.4808	3.48076	0.744423	0.840477	0.65	2.54451	12	5	0	not rhythmic			FALSE	Lymphoid	T_Cell	FALSE	T Cell (CD3+)
cochlea	T Cell (CD3+)	1.1	9.1	1.30638	0.433197	2.17957	1.28837	0.180945	1.32678	19.4808	3.48076	0.744423	0.840477	0.65	2.54451	12	5	0	not rhythmic			FALSE	Lymphoid	T_Cell	FALSE	T Cell (CD3+)
cochlea	T Cell (CD3+)	1.2	9.2	1.30166	0.428478	2.17485	1.28837	0.180945	1.32678	19.4808	3.48076	0.744423	0.840477	0.65	2.54451	12	5	0	not rhythmic			FALSE	Lymphoid	T_Cell	FALSE	T Cell (CD3+)
cochlea	T Cell (CD3+)	1.3	9.3	1.29693	0.42375	2.17012	1.28837	0.180945	1.32678	19.4808	3.48076	0.744423	0.840477	0.65	2.54451	12	5	0	not rhythmic			FALSE	Lymphoid	T_Cell	FALSE	T Cell (CD3+)
cochlea	T Cell (CD3+)	1.4	9.4	1.2922	0.419015	2.16538	1.28837	0.180945	1.32678	19.4808	3.48076	0.744423	0.840477	0.65	2.54451	12	5	0	not rhythmic			FALSE	Lymphoid	T_Cell	FALSE	T Cell (CD3+)
cochlea	T Cell (CD3+)	1.5	9.5	1.28746	0.414279	2.16065	1.28837	0.180945	1.32678	19.4808	3.48076	0.744423	0.840477	0.65	2.54451	12	5	0	not rhythmic			FALSE	Lymphoid	T_Cell	FALSE	T Cell (CD3+)
cochlea	T Cell (CD3+)	1.6	9.6	1.28273	0.409542	2.15591	1.28837	0.180945	1.32678	19.4808	3.48076	0.744423	0.840477	0.65	2.54451	12	5	0	not rhythmic			FALSE	Lymphoid	T_Cell	FALSE	T Cell (CD3+)
cochlea	T Cell (CD3+)	1.7	9.7	1.27799	0.40481	2.15118	1.28837	0.180945	1.32678	19.4808	3.48076	0.744423	0.840477	0.65	2.54451	12	5	0	not rhythmic			FALSE	Lymphoid	T_Cell	FALSE	T Cell (CD3+)
cochlea	T Cell (CD3+)	1.8	9.8	1.27327	0.400085	2.14645	1.28837	0.180945	1.32678	19.4808	3.48076	0.744423	0.840477	0.65	2.54451	12	5	0	not rhythmic			FALSE	Lymphoid	T_Cell	FALSE	T Cell (CD3+)
cochlea	T Cell (CD3+)	1.9	9.9	1.26855	0.39537	2.14174	1.28837	0.180945	1.32678	19.4808	3.48076	0.744423	0.840477	0.65	2.54451	12	5	0	not rhythmic			FALSE	Lymphoid	T_Cell	FALSE	T Cell (CD3+)
cochlea	T Cell (CD3+)	2	10	1.26385	0.390669	2.13704	1.28837	0.180945	1.32678	19.4808	3.48076	0.744423	0.840477	0.65	2.54451	12	5	0	not rhythmic			FALSE	Lymphoid	T_Cell	FALSE	T Cell (CD3+)
cochlea	T Cell (CD3+)	2.1	10.1	1.25917	0.385984	2.13235	1.28837	0.180945	1.32678	19.4808	3.48076	0.744423	0.840477	0.65	2.54451	12	5	0	not rhythmic			FALSE	Lymphoid	T_Cell	FALSE	T Cell (CD3+)
cochlea	T Cell (CD3+)	2.2	10.2	1.2545	0.38132	2.12769	1.28837	0.180945	1.32678	19.4808	3.48076	0.744423	0.840477	0.65	2.54451	12	5	0	not rhythmic			FALSE	Lymphoid	T_Cell	FALSE	T Cell (CD3+)
cochlea	T Cell (CD3+)	2.3	10.3	1.24986	0.376678	2.12305	1.28837	0.180945	1.32678	19.4808	3.48076	0.744423	0.840477	0.65	2.54451	12	5	0	not rhythmic			FALSE	Lymphoid	T_Cell	FALSE	T Cell (CD3+)
cochlea	T Cell (CD3+)	2.4	10.4	1.24525	0.372064	2.11843	1.28837	0.180945	1.32678	19.4808	3.48076	0.744423	0.840477	0.65	2.54451	12	5	0	not rhythmic			FALSE	Lymphoid	T_Cell	FALSE	T Cell (CD3+)
cochlea	T Cell (CD3+)	2.5	10.5	1.24066	0.367478	2.11385	1.28837	0.180945	1.32678	19.4808	3.48076	0.744423	0.840477	0.65	2.54451	12	5	0	not rhythmic			FALSE	Lymphoid	T_Cell	FALSE	T Cell (CD3+)
cochlea	T Cell (CD3+)	2.6	10.6	1.23611	0.362926	2.10929	1.28837	0.180945	1.32678	19.4808	3.48076	0.744423	0.840477	0.65	2.54451	12	5	0	not rhythmic			FALSE	Lymphoid	T_Cell	FALSE	T Cell (CD3+)
cochlea	T Cell (CD3+)	2.7	10.7	1.23159	0.358409	2.10478	1.28837	0.180945	1.32678	19.4808	3.48076	0.744423	0.840477	0.65	2.54451	12	5	0	not rhythmic			FALSE	Lymphoid	T_Cell	FALSE	T Cell (CD3+)
cochlea	T Cell (CD3+)	2.8	10.8	1.22711	0.353931	2.1003	1.28837	0.180945	1.32678	19.4808	3.48076	0.744423	0.840477	0.65	2.54451	12	5	0	not rhythmic			FALSE	Lymphoid	T_Cell	FALSE	T Cell (CD3+)
cochlea	T Cell (CD3+)	2.9	10.9	1.22268	0.349495	2.09586	1.28837	0.180945	1.32678	19.4808	3.48076	0.744423	0.840477	0.65	2.54451	12	5	0	not rhythmic			FALSE	Lymphoid	T_Cell	FALSE	T Cell (CD3+)
cochlea	T Cell (CD3+)	3	11	1.21829	0.345104	2.09147	1.28837	0.180945	1.32678	19.4808	3.48076	0.744423	0.840477	0.65	2.54451	12	5	0	not rhythmic			FALSE	Lymphoid	T_Cell	FALSE	T Cell (CD3+)
cochlea	T Cell (CD3+)	3.1	11.1	1.21395	0.340761	2.08713	1.28837	0.180945	1.32678	19.4808	3.48076	0.744423	0.840477	0.65	2.54451	12	5	0	not rhythmic			FALSE	Lymphoid	T_Cell	FALSE	T Cell (CD3+)
cochlea	T Cell (CD3+)	3.2	11.2	1.20965	0.33647	2.08284	1.28837	0.180945	1.32678	19.4808	3.48076	0.744423	0.840477	0.65	2.54451	12	5	0	not rhythmic			FALSE	Lymphoid	T_Cell	FALSE	T Cell (CD3+)
cochlea	T Cell (CD3+)	3.3	11.3	1.20542	0.332232	2.0786	1.28837	0.180945	1.32678	19.4808	3.48076	0.744423	0.840477	0.65	2.54451	12	5	0	not rhythmic			FALSE	Lymphoid	T_Cell	FALSE	T Cell (CD3+)
cochlea	T Cell (CD3+)	3.4	11.4	1.20123	0.328051	2.07442	1.28837	0.180945	1.32678	19.4808	3.48076	0.744423	0.840477	0.65	2.54451	12	5	0	not rhythmic			FALSE	Lymphoid	T_Cell	FALSE	T Cell (CD3+)
cochlea	T Cell (CD3+)	3.5	11.5	1.19711	0.323929	2.0703	1.28837	0.180945	1.32678	19.4808	3.48076	0.744423	0.840477	0.65	2.54451	12	5	0	not rhythmic			FALSE	Lymphoid	T_Cell	FALSE	T Cell (CD3+)
cochlea	T Cell (CD3+)	3.6	11.6	1.19305	0.319871	2.06624	1.28837	0.180945	1.32678	19.4808	3.48076	0.744423	0.840477	0.65	2.54451	12	5	0	not rhythmic			FALSE	Lymphoid	T_Cell	FALSE	T Cell (CD3+)
cochlea	T Cell (CD3+)	3.7	11.7	1.18906	0.315877	2.06225	1.28837	0.180945	1.32678	19.4808	3.48076	0.744423	0.840477	0.65	2.54451	12	5	0	not rhythmic			FALSE	Lymphoid	T_Cell	FALSE	T Cell (CD3+)
cochlea	T Cell (CD3+)	3.8	11.8	1.18514	0.311952	2.05832	1.28837	0.180945	1.32678	19.4808	3.48076	0.744423	0.840477	0.65	2.54451	12	5	0	not rhythmic			FALSE	Lymphoid	T_Cell	FALSE	T Cell (CD3+)
cochlea	T Cell (CD3+)	3.9	11.9	1.18128	0.308097	2.05447	1.28837	0.180945	1.32678	19.4808	3.48076	0.744423	0.840477	0.65	2.54451	12	5	0	not rhythmic			FALSE	Lymphoid	T_Cell	FALSE	T Cell (CD3+)
cochlea	T Cell (CD3+)	4	12	1.1775	0.304316	2.05068	1.28837	0.180945	1.32678	19.4808	3.48076	0.744423	0.840477	0.65	2.54451	12	5	0	not rhythmic			FALSE	Lymphoid	T_Cell	FALSE	T Cell (CD3+)
cochlea	T Cell (CD3+)	4.1	12.1	1.17379	0.300611	2.04698	1.28837	0.180945	1.32678	19.4808	3.48076	0.744423	0.840477	0.65	2.54451	12	5	0	not rhythmic			FALSE	Lymphoid	T_Cell	FALSE	T Cell (CD3+)
cochlea	T Cell (CD3+)	4.2	12.2	1.17017	0.296984	2.04335	1.28837	0.180945	1.32678	19.4808	3.48076	0.744423	0.840477	0.65	2.54451	12	5	0	not rhythmic			FALSE	Lymphoid	T_Cell	FALSE	T Cell (CD3+)
cochlea	T Cell (CD3+)	4.3	12.3	1.16662	0.293439	2.03981	1.28837	0.180945	1.32678	19.4808	3.48076	0.744423	0.840477	0.65	2.54451	12	5	0	not rhythmic			FALSE	Lymphoid	T_Cell	FALSE	T Cell (CD3+)
cochlea	T Cell (CD3+)	4.4	12.4	1.16316	0.289976	2.03634	1.28837	0.180945	1.32678	19.4808	3.48076	0.744423	0.840477	0.65	2.54451	12	5	0	not rhythmic			FALSE	Lymphoid	T_Cell	FALSE	T Cell (CD3+)
cochlea	T Cell (CD3+)	4.5	12.5	1.15978	0.2866	2.03297	1.28837	0.180945	1.32678	19.4808	3.48076	0.744423	0.840477	0.65	2.54451	12	5	0	not rhythmic			FALSE	Lymphoid	T_Cell	FALSE	T Cell (CD3+)
cochlea	T Cell (CD3+)	4.6	12.6	1.1565	0.283312	2.02968	1.28837	0.180945	1.32678	19.4808	3.48076	0.744423	0.840477	0.65	2.54451	12	5	0	not rhythmic			FALSE	Lymphoid	T_Cell	FALSE	T Cell (CD3+)
cochlea	T Cell (CD3+)	4.7	12.7	1.1533	0.280114	2.02648	1.28837	0.180945	1.32678	19.4808	3.48076	0.744423	0.840477	0.65	2.54451	12	5	0	not rhythmic			FALSE	Lymphoid	T_Cell	FALSE	T Cell (CD3+)
cochlea	T Cell (CD3+)	4.8	12.8	1.15019	0.277008	2.02338	1.28837	0.180945	1.32678	19.4808	3.48076	0.744423	0.840477	0.65	2.54451	12	5	0	not rhythmic			FALSE	Lymphoid	T_Cell	FALSE	T Cell (CD3+)
cochlea	T Cell (CD3+)	4.9	12.9	1.14718	0.273998	2.02037	1.28837	0.180945	1.32678	19.4808	3.48076	0.744423	0.840477	0.65	2.54451	12	5	0	not rhythmic			FALSE	Lymphoid	T_Cell	FALSE	T Cell (CD3+)
cochlea	T Cell (CD3+)	5	13	1.14427	0.271084	2.01745	1.28837	0.180945	1.32678	19.4808	3.48076	0.744423	0.840477	0.65	2.54451	12	5	0	not rhythmic			FALSE	Lymphoid	T_Cell	FALSE	T Cell (CD3+)
cochlea	T Cell (CD3+)	5.1	13.1	1.14145	0.268269	2.01464	1.28837	0.180945	1.32678	19.4808	3.48076	0.744423	0.840477	0.65	2.54451	12	5	0	not rhythmic			FALSE	Lymphoid	T_Cell	FALSE	T Cell (CD3+)
cochlea	T Cell (CD3+)	5.2	13.2	1.13874	0.265554	2.01192	1.28837	0.180945	1.32678	19.4808	3.48076	0.744423	0.840477	0.65	2.54451	12	5	0	not rhythmic			FALSE	Lymphoid	T_Cell	FALSE	T Cell (CD3+)
cochlea	T Cell (CD3+)	5.3	13.3	1.13613	0.262942	2.00931	1.28837	0.180945	1.32678	19.4808	3.48076	0.744423	0.840477	0.65	2.54451	12	5	0	not rhythmic			FALSE	Lymphoid	T_Cell	FALSE	T Cell (CD3+)
cochlea	T Cell (CD3+)	5.4	13.4	1.13362	0.260435	2.0068	1.28837	0.180945	1.32678	19.4808	3.48076	0.744423	0.840477	0.65	2.54451	12	5	0	not rhythmic			FALSE	Lymphoid	T_Cell	FALSE	T Cell (CD3+)
cochlea	T Cell (CD3+)	5.5	13.5	1.13122	0.258033	2.0044	1.28837	0.180945	1.32678	19.4808	3.48076	0.744423	0.840477	0.65	2.54451	12	5	0	not rhythmic			FALSE	Lymphoid	T_Cell	FALSE	T Cell (CD3+)
cochlea	T Cell (CD3+)	5.6	13.6	1.12892	0.25574	2.00211	1.28837	0.180945	1.32678	19.4808	3.48076	0.744423	0.840477	0.65	2.54451	12	5	0	not rhythmic			FALSE	Lymphoid	T_Cell	FALSE	T Cell (CD3+)
cochlea	T Cell (CD3+)	5.7	13.7	1.12674	0.253555	1.99992	1.28837	0.180945	1.32678	19.4808	3.48076	0.744423	0.840477	0.65	2.54451	12	5	0	not rhythmic			FALSE	Lymphoid	T_Cell	FALSE	T Cell (CD3+)
cochlea	T Cell (CD3+)	5.8	13.8	1.12467	0.251482	1.99785	1.28837	0.180945	1.32678	19.4808	3.48076	0.744423	0.840477	0.65	2.54451	12	5	0	not rhythmic			FALSE	Lymphoid	T_Cell	FALSE	T Cell (CD3+)
cochlea	T Cell (CD3+)	5.9	13.9	1.1227	0.24952	1.99589	1.28837	0.180945	1.32678	19.4808	3.48076	0.744423	0.840477	0.65	2.54451	12	5	0	not rhythmic			FALSE	Lymphoid	T_Cell	FALSE	T Cell (CD3+)
cochlea	T Cell (CD3+)	6	14	1.12086	0.247672	1.99404	1.28837	0.180945	1.32678	19.4808	3.48076	0.744423	0.840477	0.65	2.54451	12	5	0	not rhythmic			FALSE	Lymphoid	T_Cell	FALSE	T Cell (CD3+)
cochlea	T Cell (CD3+)	6.1	14.1	1.11912	0.245939	1.99231	1.28837	0.180945	1.32678	19.4808	3.48076	0.744423	0.840477	0.65	2.54451	12	5	0	not rhythmic			FALSE	Lymphoid	T_Cell	FALSE	T Cell (CD3+)
cochlea	T Cell (CD3+)	6.2	14.2	1.11751	0.244322	1.99069	1.28837	0.180945	1.32678	19.4808	3.48076	0.744423	0.840477	0.65	2.54451	12	5	0	not rhythmic			FALSE	Lymphoid	T_Cell	FALSE	T Cell (CD3+)
cochlea	T Cell (CD3+)	6.3	14.3	1.11601	0.242822	1.98919	1.28837	0.180945	1.32678	19.4808	3.48076	0.744423	0.840477	0.65	2.54451	12	5	0	not rhythmic			FALSE	Lymphoid	T_Cell	FALSE	T Cell (CD3+)
cochlea	T Cell (CD3+)	6.4	14.4	1.11462	0.24144	1.98781	1.28837	0.180945	1.32678	19.4808	3.48076	0.744423	0.840477	0.65	2.54451	12	5	0	not rhythmic			FALSE	Lymphoid	T_Cell	FALSE	T Cell (CD3+)
cochlea	T Cell (CD3+)	6.5	14.5	1.11336	0.240177	1.98654	1.28837	0.180945	1.32678	19.4808	3.48076	0.744423	0.840477	0.65	2.54451	12	5	0	not rhythmic			FALSE	Lymphoid	T_Cell	FALSE	T Cell (CD3+)
cochlea	T Cell (CD3+)	6.6	14.6	1.11222	0.239034	1.9854	1.28837	0.180945	1.32678	19.4808	3.48076	0.744423	0.840477	0.65	2.54451	12	5	0	not rhythmic			FALSE	Lymphoid	T_Cell	FALSE	T Cell (CD3+)
cochlea	T Cell (CD3+)	6.7	14.7	1.1112	0.238012	1.98438	1.28837	0.180945	1.32678	19.4808	3.48076	0.744423	0.840477	0.65	2.54451	12	5	0	not rhythmic			FALSE	Lymphoid	T_Cell	FALSE	T Cell (CD3+)
cochlea	T Cell (CD3+)	6.8	14.8	1.1103	0.237111	1.98348	1.28837	0.180945	1.32678	19.4808	3.48076	0.744423	0.840477	0.65	2.54451	12	5	0	not rhythmic			FALSE	Lymphoid	T_Cell	FALSE	T Cell (CD3+)
cochlea	T Cell (CD3+)	6.9	14.9	1.10952	0.236333	1.9827	1.28837	0.180945	1.32678	19.4808	3.48076	0.744423	0.840477	0.65	2.54451	12	5	0	not rhythmic			FALSE	Lymphoid	T_Cell	FALSE	T Cell (CD3+)
cochlea	T Cell (CD3+)	7	15	1.10886	0.235676	1.98204	1.28837	0.180945	1.32678	19.4808	3.48076	0.744423	0.840477	0.65	2.54451	12	5	0	not rhythmic			FALSE	Lymphoid	T_Cell	FALSE	T Cell (CD3+)
cochlea	T Cell (CD3+)	7.1	15.1	1.10833	0.235143	1.98151	1.28837	0.180945	1.32678	19.4808	3.48076	0.744423	0.840477	0.65	2.54451	12	5	0	not rhythmic			FALSE	Lymphoid	T_Cell	FALSE	T Cell (CD3+)
cochlea	T Cell (CD3+)	7.2	15.2	1.10792	0.234734	1.9811	1.28837	0.180945	1.32678	19.4808	3.48076	0.744423	0.840477	0.65	2.54451	12	5	0	not rhythmic			FALSE	Lymphoid	T_Cell	FALSE	T Cell (CD3+)
cochlea	T Cell (CD3+)	7.3	15.3	1.10763	0.234448	1.98082	1.28837	0.180945	1.32678	19.4808	3.48076	0.744423	0.840477	0.65	2.54451	12	5	0	not rhythmic			FALSE	Lymphoid	T_Cell	FALSE	T Cell (CD3+)
cochlea	T Cell (CD3+)	7.4	15.4	1.10747	0.234286	1.98065	1.28837	0.180945	1.32678	19.4808	3.48076	0.744423	0.840477	0.65	2.54451	12	5	0	not rhythmic			FALSE	Lymphoid	T_Cell	FALSE	T Cell (CD3+)
cochlea	T Cell (CD3+)	7.5	15.5	1.10743	0.234247	1.98062	1.28837	0.180945	1.32678	19.4808	3.48076	0.744423	0.840477	0.65	2.54451	12	5	0	not rhythmic			FALSE	Lymphoid	T_Cell	FALSE	T Cell (CD3+)
cochlea	T Cell (CD3+)	7.6	15.6	1.10752	0.234333	1.9807	1.28837	0.180945	1.32678	19.4808	3.48076	0.744423	0.840477	0.65	2.54451	12	5	0	not rhythmic			FALSE	Lymphoid	T_Cell	FALSE	T Cell (CD3+)
cochlea	T Cell (CD3+)	7.7	15.7	1.10773	0.234543	1.98091	1.28837	0.180945	1.32678	19.4808	3.48076	0.744423	0.840477	0.65	2.54451	12	5	0	not rhythmic			FALSE	Lymphoid	T_Cell	FALSE	T Cell (CD3+)
cochlea	T Cell (CD3+)	7.8	15.8	1.10806	0.234877	1.98124	1.28837	0.180945	1.32678	19.4808	3.48076	0.744423	0.840477	0.65	2.54451	12	5	0	not rhythmic			FALSE	Lymphoid	T_Cell	FALSE	T Cell (CD3+)
cochlea	T Cell (CD3+)	7.9	15.9	1.10852	0.235334	1.9817	1.28837	0.180945	1.32678	19.4808	3.48076	0.744423	0.840477	0.65	2.54451	12	5	0	not rhythmic			FALSE	Lymphoid	T_Cell	FALSE	T Cell (CD3+)
cochlea	T Cell (CD3+)	8	16	1.1091	0.235914	1.98228	1.28837	0.180945	1.32678	19.4808	3.48076	0.744423	0.840477	0.65	2.54451	12	5	0	not rhythmic			FALSE	Lymphoid	T_Cell	FALSE	T Cell (CD3+)
cochlea	T Cell (CD3+)	8.1	16.1	1.1098	0.236618	1.98299	1.28837	0.180945	1.32678	19.4808	3.48076	0.744423	0.840477	0.65	2.54451	12	5	0	not rhythmic			FALSE	Lymphoid	T_Cell	FALSE	T Cell (CD3+)
cochlea	T Cell (CD3+)	8.2	16.2	1.11063	0.237443	1.98381	1.28837	0.180945	1.32678	19.4808	3.48076	0.744423	0.840477	0.65	2.54451	12	5	0	not rhythmic			FALSE	Lymphoid	T_Cell	FALSE	T Cell (CD3+)
cochlea	T Cell (CD3+)	8.3	16.3	1.11157	0.238391	1.98476	1.28837	0.180945	1.32678	19.4808	3.48076	0.744423	0.840477	0.65	2.54451	12	5	0	not rhythmic			FALSE	Lymphoid	T_Cell	FALSE	T Cell (CD3+)
cochlea	T Cell (CD3+)	8.4	16.4	1.11264	0.23946	1.98583	1.28837	0.180945	1.32678	19.4808	3.48076	0.744423	0.840477	0.65	2.54451	12	5	0	not rhythmic			FALSE	Lymphoid	T_Cell	FALSE	T Cell (CD3+)
cochlea	T Cell (CD3+)	8.5	16.5	1.11383	0.240649	1.98702	1.28837	0.180945	1.32678	19.4808	3.48076	0.744423	0.840477	0.65	2.54451	12	5	0	not rhythmic			FALSE	Lymphoid	T_Cell	FALSE	T Cell (CD3+)
cochlea	T Cell (CD3+)	8.6	16.6	1.11514	0.241957	1.98833	1.28837	0.180945	1.32678	19.4808	3.48076	0.744423	0.840477	0.65	2.54451	12	5	0	not rhythmic			FALSE	Lymphoid	T_Cell	FALSE	T Cell (CD3+)
cochlea	T Cell (CD3+)	8.7	16.7	1.11657	0.243385	1.98975	1.28837	0.180945	1.32678	19.4808	3.48076	0.744423	0.840477	0.65	2.54451	12	5	0	not rhythmic			FALSE	Lymphoid	T_Cell	FALSE	T Cell (CD3+)
cochlea	T Cell (CD3+)	8.8	16.8	1.11811	0.24493	1.9913	1.28837	0.180945	1.32678	19.4808	3.48076	0.744423	0.840477	0.65	2.54451	12	5	0	not rhythmic			FALSE	Lymphoid	T_Cell	FALSE	T Cell (CD3+)
cochlea	T Cell (CD3+)	8.9	16.9	1.11978	0.246592	1.99296	1.28837	0.180945	1.32678	19.4808	3.48076	0.744423	0.840477	0.65	2.54451	12	5	0	not rhythmic			FALSE	Lymphoid	T_Cell	FALSE	T Cell (CD3+)
cochlea	T Cell (CD3+)	9	17	1.12155	0.24837	1.99474	1.28837	0.180945	1.32678	19.4808	3.48076	0.744423	0.840477	0.65	2.54451	12	5	0	not rhythmic			FALSE	Lymphoid	T_Cell	FALSE	T Cell (CD3+)
cochlea	T Cell (CD3+)	9.1	17.1	1.12345	0.250261	1.99663	1.28837	0.180945	1.32678	19.4808	3.48076	0.744423	0.840477	0.65	2.54451	12	5	0	not rhythmic			FALSE	Lymphoid	T_Cell	FALSE	T Cell (CD3+)
cochlea	T Cell (CD3+)	9.2	17.2	1.12545	0.252266	1.99863	1.28837	0.180945	1.32678	19.4808	3.48076	0.744423	0.840477	0.65	2.54451	12	5	0	not rhythmic			FALSE	Lymphoid	T_Cell	FALSE	T Cell (CD3+)
cochlea	T Cell (CD3+)	9.3	17.3	1.12757	0.254383	2.00075	1.28837	0.180945	1.32678	19.4808	3.48076	0.744423	0.840477	0.65	2.54451	12	5	0	not rhythmic			FALSE	Lymphoid	T_Cell	FALSE	T Cell (CD3+)
cochlea	T Cell (CD3+)	9.4	17.4	1.12979	0.256609	2.00298	1.28837	0.180945	1.32678	19.4808	3.48076	0.744423	0.840477	0.65	2.54451	12	5	0	not rhythmic			FALSE	Lymphoid	T_Cell	FALSE	T Cell (CD3+)
cochlea	T Cell (CD3+)	9.5	17.5	1.13213	0.258945	2.00531	1.28837	0.180945	1.32678	19.4808	3.48076	0.744423	0.840477	0.65	2.54451	12	5	0	not rhythmic			FALSE	Lymphoid	T_Cell	FALSE	T Cell (CD3+)
cochlea	T Cell (CD3+)	9.6	17.6	1.13457	0.261387	2.00776	1.28837	0.180945	1.32678	19.4808	3.48076	0.744423	0.840477	0.65	2.54451	12	5	0	not rhythmic			FALSE	Lymphoid	T_Cell	FALSE	T Cell (CD3+)
cochlea	T Cell (CD3+)	9.7	17.7	1.13712	0.263935	2.0103	1.28837	0.180945	1.32678	19.4808	3.48076	0.744423	0.840477	0.65	2.54451	12	5	0	not rhythmic			FALSE	Lymphoid	T_Cell	FALSE	T Cell (CD3+)
cochlea	T Cell (CD3+)	9.8	17.8	1.13977	0.266587	2.01295	1.28837	0.180945	1.32678	19.4808	3.48076	0.744423	0.840477	0.65	2.54451	12	5	0	not rhythmic			FALSE	Lymphoid	T_Cell	FALSE	T Cell (CD3+)
cochlea	T Cell (CD3+)	9.9	17.9	1.14252	0.26934	2.01571	1.28837	0.180945	1.32678	19.4808	3.48076	0.744423	0.840477	0.65	2.54451	12	5	0	not rhythmic			FALSE	Lymphoid	T_Cell	FALSE	T Cell (CD3+)
cochlea	T Cell (CD3+)	10	18	1.14538	0.272193	2.01856	1.28837	0.180945	1.32678	19.4808	3.48076	0.744423	0.840477	0.65	2.54451	12	5	0	not rhythmic			FALSE	Lymphoid	T_Cell	FALSE	T Cell (CD3+)
cochlea	T Cell (CD3+)	10.1	18.1	1.14833	0.275145	2.02151	1.28837	0.180945	1.32678	19.4808	3.48076	0.744423	0.840477	0.65	2.54451	12	5	0	not rhythmic			FALSE	Lymphoid	T_Cell	FALSE	T Cell (CD3+)
cochlea	T Cell (CD3+)	10.2	18.2	1.15138	0.278192	2.02456	1.28837	0.180945	1.32678	19.4808	3.48076	0.744423	0.840477	0.65	2.54451	12	5	0	not rhythmic			FALSE	Lymphoid	T_Cell	FALSE	T Cell (CD3+)
cochlea	T Cell (CD3+)	10.3	18.3	1.15452	0.281333	2.0277	1.28837	0.180945	1.32678	19.4808	3.48076	0.744423	0.840477	0.65	2.54451	12	5	0	not rhythmic			FALSE	Lymphoid	T_Cell	FALSE	T Cell (CD3+)
cochlea	T Cell (CD3+)	10.4	18.4	1.15775	0.284566	2.03093	1.28837	0.180945	1.32678	19.4808	3.48076	0.744423	0.840477	0.65	2.54451	12	5	0	not rhythmic			FALSE	Lymphoid	T_Cell	FALSE	T Cell (CD3+)
cochlea	T Cell (CD3+)	10.5	18.5	1.16107	0.287889	2.03426	1.28837	0.180945	1.32678	19.4808	3.48076	0.744423	0.840477	0.65	2.54451	12	5	0	not rhythmic			FALSE	Lymphoid	T_Cell	FALSE	T Cell (CD3+)
cochlea	T Cell (CD3+)	10.6	18.6	1.16448	0.291298	2.03767	1.28837	0.180945	1.32678	19.4808	3.48076	0.744423	0.840477	0.65	2.54451	12	5	0	not rhythmic			FALSE	Lymphoid	T_Cell	FALSE	T Cell (CD3+)
cochlea	T Cell (CD3+)	10.7	18.7	1.16798	0.294793	2.04116	1.28837	0.180945	1.32678	19.4808	3.48076	0.744423	0.840477	0.65	2.54451	12	5	0	not rhythmic			FALSE	Lymphoid	T_Cell	FALSE	T Cell (CD3+)
cochlea	T Cell (CD3+)	10.8	18.8	1.17155	0.29837	2.04474	1.28837	0.180945	1.32678	19.4808	3.48076	0.744423	0.840477	0.65	2.54451	12	5	0	not rhythmic			FALSE	Lymphoid	T_Cell	FALSE	T Cell (CD3+)
cochlea	T Cell (CD3+)	10.9	18.9	1.17521	0.302027	2.0484	1.28837	0.180945	1.32678	19.4808	3.48076	0.744423	0.840477	0.65	2.54451	12	5	0	not rhythmic			FALSE	Lymphoid	T_Cell	FALSE	T Cell (CD3+)
cochlea	T Cell (CD3+)	11	19	1.17895	0.305762	2.05213	1.28837	0.180945	1.32678	19.4808	3.48076	0.744423	0.840477	0.65	2.54451	12	5	0	not rhythmic			FALSE	Lymphoid	T_Cell	FALSE	T Cell (CD3+)
cochlea	T Cell (CD3+)	11.1	19.1	1.18276	0.309572	2.05594	1.28837	0.180945	1.32678	19.4808	3.48076	0.744423	0.840477	0.65	2.54451	12	5	0	not rhythmic			FALSE	Lymphoid	T_Cell	FALSE	T Cell (CD3+)
cochlea	T Cell (CD3+)	11.2	19.2	1.18664	0.313454	2.05982	1.28837	0.180945	1.32678	19.4808	3.48076	0.744423	0.840477	0.65	2.54451	12	5	0	not rhythmic			FALSE	Lymphoid	T_Cell	FALSE	T Cell (CD3+)
cochlea	T Cell (CD3+)	11.3	19.3	1.19059	0.317406	2.06377	1.28837	0.180945	1.32678	19.4808	3.48076	0.744423	0.840477	0.65	2.54451	12	5	0	not rhythmic			FALSE	Lymphoid	T_Cell	FALSE	T Cell (CD3+)
cochlea	T Cell (CD3+)	11.4	19.4	1.19461	0.321425	2.06779	1.28837	0.180945	1.32678	19.4808	3.48076	0.744423	0.840477	0.65	2.54451	12	5	0	not rhythmic			FALSE	Lymphoid	T_Cell	FALSE	T Cell (CD3+)
cochlea	T Cell (CD3+)	11.5	19.5	1.19869	0.325508	2.07188	1.28837	0.180945	1.32678	19.4808	3.48076	0.744423	0.840477	0.65	2.54451	12	5	0	not rhythmic			FALSE	Lymphoid	T_Cell	FALSE	T Cell (CD3+)
cochlea	T Cell (CD3+)	11.6	19.6	1.20284	0.329652	2.07602	1.28837	0.180945	1.32678	19.4808	3.48076	0.744423	0.840477	0.65	2.54451	12	5	0	not rhythmic			FALSE	Lymphoid	T_Cell	FALSE	T Cell (CD3+)
cochlea	T Cell (CD3+)	11.7	19.7	1.20704	0.333856	2.08022	1.28837	0.180945	1.32678	19.4808	3.48076	0.744423	0.840477	0.65	2.54451	12	5	0	not rhythmic			FALSE	Lymphoid	T_Cell	FALSE	T Cell (CD3+)
cochlea	T Cell (CD3+)	11.8	19.8	1.2113	0.338115	2.08448	1.28837	0.180945	1.32678	19.4808	3.48076	0.744423	0.840477	0.65	2.54451	12	5	0	not rhythmic			FALSE	Lymphoid	T_Cell	FALSE	T Cell (CD3+)
cochlea	T Cell (CD3+)	11.9	19.9	1.21561	0.342426	2.08879	1.28837	0.180945	1.32678	19.4808	3.48076	0.744423	0.840477	0.65	2.54451	12	5	0	not rhythmic			FALSE	Lymphoid	T_Cell	FALSE	T Cell (CD3+)
cochlea	T Cell (CD3+)	12	20	1.21997	0.346788	2.09316	1.28837	0.180945	1.32678	19.4808	3.48076	0.744423	0.840477	0.65	2.54451	12	5	0	not rhythmic			FALSE	Lymphoid	T_Cell	FALSE	T Cell (CD3+)
cochlea	T Cell (CD3+)	12.1	20.1	1.22438	0.351197	2.09756	1.28837	0.180945	1.32678	19.4808	3.48076	0.744423	0.840477	0.65	2.54451	12	5	0	not rhythmic			FALSE	Lymphoid	T_Cell	FALSE	T Cell (CD3+)
cochlea	T Cell (CD3+)	12.2	20.2	1.22883	0.355649	2.10202	1.28837	0.180945	1.32678	19.4808	3.48076	0.744423	0.840477	0.65	2.54451	12	5	0	not rhythmic			FALSE	Lymphoid	T_Cell	FALSE	T Cell (CD3+)
cochlea	T Cell (CD3+)	12.3	20.3	1.23333	0.360142	2.10651	1.28837	0.180945	1.32678	19.4808	3.48076	0.744423	0.840477	0.65	2.54451	12	5	0	not rhythmic			FALSE	Lymphoid	T_Cell	FALSE	T Cell (CD3+)
cochlea	T Cell (CD3+)	12.4	20.4	1.23786	0.364673	2.11104	1.28837	0.180945	1.32678	19.4808	3.48076	0.744423	0.840477	0.65	2.54451	12	5	0	not rhythmic			FALSE	Lymphoid	T_Cell	FALSE	T Cell (CD3+)
cochlea	T Cell (CD3+)	12.5	20.5	1.24242	0.369239	2.11561	1.28837	0.180945	1.32678	19.4808	3.48076	0.744423	0.840477	0.65	2.54451	12	5	0	not rhythmic			FALSE	Lymphoid	T_Cell	FALSE	T Cell (CD3+)
cochlea	T Cell (CD3+)	12.6	20.6	1.24702	0.373836	2.1202	1.28837	0.180945	1.32678	19.4808	3.48076	0.744423	0.840477	0.65	2.54451	12	5	0	not rhythmic			FALSE	Lymphoid	T_Cell	FALSE	T Cell (CD3+)
cochlea	T Cell (CD3+)	12.7	20.7	1.25165	0.378461	2.12483	1.28837	0.180945	1.32678	19.4808	3.48076	0.744423	0.840477	0.65	2.54451	12	5	0	not rhythmic			FALSE	Lymphoid	T_Cell	FALSE	T Cell (CD3+)
cochlea	T Cell (CD3+)	12.8	20.8	1.2563	0.383112	2.12948	1.28837	0.180945	1.32678	19.4808	3.48076	0.744423	0.840477	0.65	2.54451	12	5	0	not rhythmic			FALSE	Lymphoid	T_Cell	FALSE	T Cell (CD3+)
cochlea	T Cell (CD3+)	12.9	20.9	1.26097	0.387784	2.13415	1.28837	0.180945	1.32678	19.4808	3.48076	0.744423	0.840477	0.65	2.54451	12	5	0	not rhythmic			FALSE	Lymphoid	T_Cell	FALSE	T Cell (CD3+)
cochlea	T Cell (CD3+)	13	21	1.26566	0.392476	2.13884	1.28837	0.180945	1.32678	19.4808	3.48076	0.744423	0.840477	0.65	2.54451	12	5	0	not rhythmic			FALSE	Lymphoid	T_Cell	FALSE	T Cell (CD3+)
cochlea	T Cell (CD3+)	13.1	21.1	1.27037	0.397183	2.14355	1.28837	0.180945	1.32678	19.4808	3.48076	0.744423	0.840477	0.65	2.54451	12	5	0	not rhythmic			FALSE	Lymphoid	T_Cell	FALSE	T Cell (CD3+)
cochlea	T Cell (CD3+)	13.2	21.2	1.27509	0.401902	2.14827	1.28837	0.180945	1.32678	19.4808	3.48076	0.744423	0.840477	0.65	2.54451	12	5	0	not rhythmic			FALSE	Lymphoid	T_Cell	FALSE	T Cell (CD3+)
cochlea	T Cell (CD3+)	13.3	21.3	1.27981	0.40663	2.153	1.28837	0.180945	1.32678	19.4808	3.48076	0.744423	0.840477	0.65	2.54451	12	5	0	not rhythmic			FALSE	Lymphoid	T_Cell	FALSE	T Cell (CD3+)
cochlea	T Cell (CD3+)	13.4	21.4	1.28455	0.411364	2.15773	1.28837	0.180945	1.32678	19.4808	3.48076	0.744423	0.840477	0.65	2.54451	12	5	0	not rhythmic			FALSE	Lymphoid	T_Cell	FALSE	T Cell (CD3+)
cochlea	T Cell (CD3+)	13.5	21.5	1.28929	0.416101	2.16247	1.28837	0.180945	1.32678	19.4808	3.48076	0.744423	0.840477	0.65	2.54451	12	5	0	not rhythmic			FALSE	Lymphoid	T_Cell	FALSE	T Cell (CD3+)
cochlea	T Cell (CD3+)	13.6	21.6	1.29402	0.420837	2.16721	1.28837	0.180945	1.32678	19.4808	3.48076	0.744423	0.840477	0.65	2.54451	12	5	0	not rhythmic			FALSE	Lymphoid	T_Cell	FALSE	T Cell (CD3+)
cochlea	T Cell (CD3+)	13.7	21.7	1.29875	0.42557	2.17194	1.28837	0.180945	1.32678	19.4808	3.48076	0.744423	0.840477	0.65	2.54451	12	5	0	not rhythmic			FALSE	Lymphoid	T_Cell	FALSE	T Cell (CD3+)
cochlea	T Cell (CD3+)	13.8	21.8	1.30348	0.430295	2.17666	1.28837	0.180945	1.32678	19.4808	3.48076	0.744423	0.840477	0.65	2.54451	12	5	0	not rhythmic			FALSE	Lymphoid	T_Cell	FALSE	T Cell (CD3+)
cochlea	T Cell (CD3+)	13.9	21.9	1.30819	0.43501	2.18138	1.28837	0.180945	1.32678	19.4808	3.48076	0.744423	0.840477	0.65	2.54451	12	5	0	not rhythmic			FALSE	Lymphoid	T_Cell	FALSE	T Cell (CD3+)
cochlea	T Cell (CD3+)	14	22	1.3129	0.439711	2.18608	1.28837	0.180945	1.32678	19.4808	3.48076	0.744423	0.840477	0.65	2.54451	12	5	0	not rhythmic			FALSE	Lymphoid	T_Cell	FALSE	T Cell (CD3+)
cochlea	T Cell (CD3+)	14.1	22.1	1.31758	0.444396	2.19076	1.28837	0.180945	1.32678	19.4808	3.48076	0.744423	0.840477	0.65	2.54451	12	5	0	not rhythmic			FALSE	Lymphoid	T_Cell	FALSE	T Cell (CD3+)
cochlea	T Cell (CD3+)	14.2	22.2	1.32224	0.44906	2.19543	1.28837	0.180945	1.32678	19.4808	3.48076	0.744423	0.840477	0.65	2.54451	12	5	0	not rhythmic			FALSE	Lymphoid	T_Cell	FALSE	T Cell (CD3+)
cochlea	T Cell (CD3+)	14.3	22.3	1.32689	0.453701	2.20007	1.28837	0.180945	1.32678	19.4808	3.48076	0.744423	0.840477	0.65	2.54451	12	5	0	not rhythmic			FALSE	Lymphoid	T_Cell	FALSE	T Cell (CD3+)
cochlea	T Cell (CD3+)	14.4	22.4	1.3315	0.458316	2.20468	1.28837	0.180945	1.32678	19.4808	3.48076	0.744423	0.840477	0.65	2.54451	12	5	0	not rhythmic			FALSE	Lymphoid	T_Cell	FALSE	T Cell (CD3+)
cochlea	T Cell (CD3+)	14.5	22.5	1.33609	0.462901	2.20927	1.28837	0.180945	1.32678	19.4808	3.48076	0.744423	0.840477	0.65	2.54451	12	5	0	not rhythmic			FALSE	Lymphoid	T_Cell	FALSE	T Cell (CD3+)
cochlea	T Cell (CD3+)	14.6	22.6	1.34064	0.467454	2.21382	1.28837	0.180945	1.32678	19.4808	3.48076	0.744423	0.840477	0.65	2.54451	12	5	0	not rhythmic			FALSE	Lymphoid	T_Cell	FALSE	T Cell (CD3+)
cochlea	T Cell (CD3+)	14.7	22.7	1.34515	0.471971	2.21834	1.28837	0.180945	1.32678	19.4808	3.48076	0.744423	0.840477	0.65	2.54451	12	5	0	not rhythmic			FALSE	Lymphoid	T_Cell	FALSE	T Cell (CD3+)
cochlea	T Cell (CD3+)	14.8	22.8	1.34963	0.476449	2.22282	1.28837	0.180945	1.32678	19.4808	3.48076	0.744423	0.840477	0.65	2.54451	12	5	0	not rhythmic			FALSE	Lymphoid	T_Cell	FALSE	T Cell (CD3+)
cochlea	T Cell (CD3+)	14.9	22.9	1.35407	0.480885	2.22725	1.28837	0.180945	1.32678	19.4808	3.48076	0.744423	0.840477	0.65	2.54451	12	5	0	not rhythmic			FALSE	Lymphoid	T_Cell	FALSE	T Cell (CD3+)
cochlea	T Cell (CD3+)	15	23	1.35846	0.485275	2.23164	1.28837	0.180945	1.32678	19.4808	3.48076	0.744423	0.840477	0.65	2.54451	12	5	0	not rhythmic			FALSE	Lymphoid	T_Cell	FALSE	T Cell (CD3+)
cochlea	T Cell (CD3+)	15.1	23.1	1.3628	0.489618	2.23599	1.28837	0.180945	1.32678	19.4808	3.48076	0.744423	0.840477	0.65	2.54451	12	5	0	not rhythmic			FALSE	Lymphoid	T_Cell	FALSE	T Cell (CD3+)
cochlea	T Cell (CD3+)	15.2	23.2	1.36709	0.49391	2.24028	1.28837	0.180945	1.32678	19.4808	3.48076	0.744423	0.840477	0.65	2.54451	12	5	0	not rhythmic			FALSE	Lymphoid	T_Cell	FALSE	T Cell (CD3+)
cochlea	T Cell (CD3+)	15.3	23.3	1.37133	0.498148	2.24452	1.28837	0.180945	1.32678	19.4808	3.48076	0.744423	0.840477	0.65	2.54451	12	5	0	not rhythmic			FALSE	Lymphoid	T_Cell	FALSE	T Cell (CD3+)
cochlea	T Cell (CD3+)	15.4	23.4	1.37551	0.502329	2.2487	1.28837	0.180945	1.32678	19.4808	3.48076	0.744423	0.840477	0.65	2.54451	12	5	0	not rhythmic			FALSE	Lymphoid	T_Cell	FALSE	T Cell (CD3+)
cochlea	T Cell (CD3+)	15.5	23.5	1.37963	0.50645	2.25282	1.28837	0.180945	1.32678	19.4808	3.48076	0.744423	0.840477	0.65	2.54451	12	5	0	not rhythmic			FALSE	Lymphoid	T_Cell	FALSE	T Cell (CD3+)
cochlea	T Cell (CD3+)	15.6	23.6	1.38369	0.510509	2.25688	1.28837	0.180945	1.32678	19.4808	3.48076	0.744423	0.840477	0.65	2.54451	12	5	0	not rhythmic			FALSE	Lymphoid	T_Cell	FALSE	T Cell (CD3+)
cochlea	T Cell (CD3+)	15.7	23.7	1.38769	0.514502	2.26087	1.28837	0.180945	1.32678	19.4808	3.48076	0.744423	0.840477	0.65	2.54451	12	5	0	not rhythmic			FALSE	Lymphoid	T_Cell	FALSE	T Cell (CD3+)
cochlea	T Cell (CD3+)	15.8	23.8	1.39161	0.518428	2.2648	1.28837	0.180945	1.32678	19.4808	3.48076	0.744423	0.840477	0.65	2.54451	12	5	0	not rhythmic			FALSE	Lymphoid	T_Cell	FALSE	T Cell (CD3+)
cochlea	T Cell (CD3+)	15.9	23.9	1.39547	0.522282	2.26865	1.28837	0.180945	1.32678	19.4808	3.48076	0.744423	0.840477	0.65	2.54451	12	5	0	not rhythmic			FALSE	Lymphoid	T_Cell	FALSE	T Cell (CD3+)
cochlea	T Cell (CD3+)	16	0	1.39925	0.526064	2.27243	1.28837	0.180945	1.32678	19.4808	3.48076	0.744423	0.840477	0.65	2.54451	12	5	0	not rhythmic			FALSE	Lymphoid	T_Cell	FALSE	T Cell (CD3+)
cochlea	T Cell (CD3+)	16.1	0.1	1.40295	0.529769	2.27614	1.28837	0.180945	1.32678	19.4808	3.48076	0.744423	0.840477	0.65	2.54451	12	5	0	not rhythmic			FALSE	Lymphoid	T_Cell	FALSE	T Cell (CD3+)
cochlea	T Cell (CD3+)	16.2	0.2	1.40658	0.533396	2.27976	1.28837	0.180945	1.32678	19.4808	3.48076	0.744423	0.840477	0.65	2.54451	12	5	0	not rhythmic			FALSE	Lymphoid	T_Cell	FALSE	T Cell (CD3+)
cochlea	T Cell (CD3+)	16.3	0.3	1.41013	0.536941	2.28331	1.28837	0.180945	1.32678	19.4808	3.48076	0.744423	0.840477	0.65	2.54451	12	5	0	not rhythmic			FALSE	Lymphoid	T_Cell	FALSE	T Cell (CD3+)
cochlea	T Cell (CD3+)	16.4	0.4	1.41359	0.540403	2.28677	1.28837	0.180945	1.32678	19.4808	3.48076	0.744423	0.840477	0.65	2.54451	12	5	0	not rhythmic			FALSE	Lymphoid	T_Cell	FALSE	T Cell (CD3+)
cochlea	T Cell (CD3+)	16.5	0.5	1.41696	0.54378	2.29015	1.28837	0.180945	1.32678	19.4808	3.48076	0.744423	0.840477	0.65	2.54451	12	5	0	not rhythmic			FALSE	Lymphoid	T_Cell	FALSE	T Cell (CD3+)
cochlea	T Cell (CD3+)	16.6	0.6	1.42025	0.547068	2.29344	1.28837	0.180945	1.32678	19.4808	3.48076	0.744423	0.840477	0.65	2.54451	12	5	0	not rhythmic			FALSE	Lymphoid	T_Cell	FALSE	T Cell (CD3+)
cochlea	T Cell (CD3+)	16.7	0.7	1.42345	0.550266	2.29663	1.28837	0.180945	1.32678	19.4808	3.48076	0.744423	0.840477	0.65	2.54451	12	5	0	not rhythmic			FALSE	Lymphoid	T_Cell	FALSE	T Cell (CD3+)
cochlea	T Cell (CD3+)	16.8	0.8	1.42656	0.553371	2.29974	1.28837	0.180945	1.32678	19.4808	3.48076	0.744423	0.840477	0.65	2.54451	12	5	0	not rhythmic			FALSE	Lymphoid	T_Cell	FALSE	T Cell (CD3+)
cochlea	T Cell (CD3+)	16.9	0.9	1.42957	0.556382	2.30275	1.28837	0.180945	1.32678	19.4808	3.48076	0.744423	0.840477	0.65	2.54451	12	5	0	not rhythmic			FALSE	Lymphoid	T_Cell	FALSE	T Cell (CD3+)
cochlea	T Cell (CD3+)	17	1	1.43248	0.559296	2.30566	1.28837	0.180945	1.32678	19.4808	3.48076	0.744423	0.840477	0.65	2.54451	12	5	0	not rhythmic			FALSE	Lymphoid	T_Cell	FALSE	T Cell (CD3+)
cochlea	T Cell (CD3+)	17.1	1.1	1.4353	0.562111	2.30848	1.28837	0.180945	1.32678	19.4808	3.48076	0.744423	0.840477	0.65	2.54451	12	5	0	not rhythmic			FALSE	Lymphoid	T_Cell	FALSE	T Cell (CD3+)
cochlea	T Cell (CD3+)	17.2	1.2	1.43801	0.564825	2.31119	1.28837	0.180945	1.32678	19.4808	3.48076	0.744423	0.840477	0.65	2.54451	12	5	0	not rhythmic			FALSE	Lymphoid	T_Cell	FALSE	T Cell (CD3+)
cochlea	T Cell (CD3+)	17.3	1.3	1.44062	0.567437	2.31381	1.28837	0.180945	1.32678	19.4808	3.48076	0.744423	0.840477	0.65	2.54451	12	5	0	not rhythmic			FALSE	Lymphoid	T_Cell	FALSE	T Cell (CD3+)
cochlea	T Cell (CD3+)	17.4	1.4	1.44313	0.569945	2.31631	1.28837	0.180945	1.32678	19.4808	3.48076	0.744423	0.840477	0.65	2.54451	12	5	0	not rhythmic			FALSE	Lymphoid	T_Cell	FALSE	T Cell (CD3+)
cochlea	T Cell (CD3+)	17.5	1.5	1.44553	0.572346	2.31871	1.28837	0.180945	1.32678	19.4808	3.48076	0.744423	0.840477	0.65	2.54451	12	5	0	not rhythmic			FALSE	Lymphoid	T_Cell	FALSE	T Cell (CD3+)
cochlea	T Cell (CD3+)	17.6	1.6	1.44782	0.57464	2.32101	1.28837	0.180945	1.32678	19.4808	3.48076	0.744423	0.840477	0.65	2.54451	12	5	0	not rhythmic			FALSE	Lymphoid	T_Cell	FALSE	T Cell (CD3+)
cochlea	T Cell (CD3+)	17.7	1.7	1.45001	0.576825	2.32319	1.28837	0.180945	1.32678	19.4808	3.48076	0.744423	0.840477	0.65	2.54451	12	5	0	not rhythmic			FALSE	Lymphoid	T_Cell	FALSE	T Cell (CD3+)
cochlea	T Cell (CD3+)	17.8	1.8	1.45208	0.578898	2.32527	1.28837	0.180945	1.32678	19.4808	3.48076	0.744423	0.840477	0.65	2.54451	12	5	0	not rhythmic			FALSE	Lymphoid	T_Cell	FALSE	T Cell (CD3+)
cochlea	T Cell (CD3+)	17.9	1.9	1.45404	0.58086	2.32723	1.28837	0.180945	1.32678	19.4808	3.48076	0.744423	0.840477	0.65	2.54451	12	5	0	not rhythmic			FALSE	Lymphoid	T_Cell	FALSE	T Cell (CD3+)
cochlea	T Cell (CD3+)	18	2	1.45589	0.582708	2.32908	1.28837	0.180945	1.32678	19.4808	3.48076	0.744423	0.840477	0.65	2.54451	12	5	0	not rhythmic			FALSE	Lymphoid	T_Cell	FALSE	T Cell (CD3+)
cochlea	T Cell (CD3+)	18.1	2.1	1.45762	0.584441	2.33081	1.28837	0.180945	1.32678	19.4808	3.48076	0.744423	0.840477	0.65	2.54451	12	5	0	not rhythmic			FALSE	Lymphoid	T_Cell	FALSE	T Cell (CD3+)
cochlea	T Cell (CD3+)	18.2	2.2	1.45924	0.586058	2.33243	1.28837	0.180945	1.32678	19.4808	3.48076	0.744423	0.840477	0.65	2.54451	12	5	0	not rhythmic			FALSE	Lymphoid	T_Cell	FALSE	T Cell (CD3+)
cochlea	T Cell (CD3+)	18.3	2.3	1.46074	0.587558	2.33393	1.28837	0.180945	1.32678	19.4808	3.48076	0.744423	0.840477	0.65	2.54451	12	5	0	not rhythmic			FALSE	Lymphoid	T_Cell	FALSE	T Cell (CD3+)
cochlea	T Cell (CD3+)	18.4	2.4	1.46212	0.58894	2.33531	1.28837	0.180945	1.32678	19.4808	3.48076	0.744423	0.840477	0.65	2.54451	12	5	0	not rhythmic			FALSE	Lymphoid	T_Cell	FALSE	T Cell (CD3+)
cochlea	T Cell (CD3+)	18.5	2.5	1.46339	0.590203	2.33657	1.28837	0.180945	1.32678	19.4808	3.48076	0.744423	0.840477	0.65	2.54451	12	5	0	not rhythmic			FALSE	Lymphoid	T_Cell	FALSE	T Cell (CD3+)
cochlea	T Cell (CD3+)	18.6	2.6	1.46453	0.591346	2.33771	1.28837	0.180945	1.32678	19.4808	3.48076	0.744423	0.840477	0.65	2.54451	12	5	0	not rhythmic			FALSE	Lymphoid	T_Cell	FALSE	T Cell (CD3+)
cochlea	T Cell (CD3+)	18.7	2.7	1.46555	0.592368	2.33874	1.28837	0.180945	1.32678	19.4808	3.48076	0.744423	0.840477	0.65	2.54451	12	5	0	not rhythmic			FALSE	Lymphoid	T_Cell	FALSE	T Cell (CD3+)
cochlea	T Cell (CD3+)	18.8	2.8	1.46645	0.593269	2.33964	1.28837	0.180945	1.32678	19.4808	3.48076	0.744423	0.840477	0.65	2.54451	12	5	0	not rhythmic			FALSE	Lymphoid	T_Cell	FALSE	T Cell (CD3+)
cochlea	T Cell (CD3+)	18.9	2.9	1.46723	0.594047	2.34042	1.28837	0.180945	1.32678	19.4808	3.48076	0.744423	0.840477	0.65	2.54451	12	5	0	not rhythmic			FALSE	Lymphoid	T_Cell	FALSE	T Cell (CD3+)
cochlea	T Cell (CD3+)	19	3	1.46789	0.594703	2.34107	1.28837	0.180945	1.32678	19.4808	3.48076	0.744423	0.840477	0.65	2.54451	12	5	0	not rhythmic			FALSE	Lymphoid	T_Cell	FALSE	T Cell (CD3+)
cochlea	T Cell (CD3+)	19.1	3.1	1.46842	0.595236	2.3416	1.28837	0.180945	1.32678	19.4808	3.48076	0.744423	0.840477	0.65	2.54451	12	5	0	not rhythmic			FALSE	Lymphoid	T_Cell	FALSE	T Cell (CD3+)
cochlea	T Cell (CD3+)	19.2	3.2	1.46883	0.595646	2.34201	1.28837	0.180945	1.32678	19.4808	3.48076	0.744423	0.840477	0.65	2.54451	12	5	0	not rhythmic			FALSE	Lymphoid	T_Cell	FALSE	T Cell (CD3+)
cochlea	T Cell (CD3+)	19.3	3.3	1.46912	0.595932	2.3423	1.28837	0.180945	1.32678	19.4808	3.48076	0.744423	0.840477	0.65	2.54451	12	5	0	not rhythmic			FALSE	Lymphoid	T_Cell	FALSE	T Cell (CD3+)
cochlea	T Cell (CD3+)	19.4	3.4	1.46928	0.596094	2.34246	1.28837	0.180945	1.32678	19.4808	3.48076	0.744423	0.840477	0.65	2.54451	12	5	0	not rhythmic			FALSE	Lymphoid	T_Cell	FALSE	T Cell (CD3+)
cochlea	T Cell (CD3+)	19.5	3.5	1.46932	0.596132	2.3425	1.28837	0.180945	1.32678	19.4808	3.48076	0.744423	0.840477	0.65	2.54451	12	5	0	not rhythmic			FALSE	Lymphoid	T_Cell	FALSE	T Cell (CD3+)
cochlea	T Cell (CD3+)	19.6	3.6	1.46923	0.596047	2.34241	1.28837	0.180945	1.32678	19.4808	3.48076	0.744423	0.840477	0.65	2.54451	12	5	0	not rhythmic			FALSE	Lymphoid	T_Cell	FALSE	T Cell (CD3+)
cochlea	T Cell (CD3+)	19.7	3.7	1.46902	0.595837	2.3422	1.28837	0.180945	1.32678	19.4808	3.48076	0.744423	0.840477	0.65	2.54451	12	5	0	not rhythmic			FALSE	Lymphoid	T_Cell	FALSE	T Cell (CD3+)
cochlea	T Cell (CD3+)	19.8	3.8	1.46869	0.595503	2.34187	1.28837	0.180945	1.32678	19.4808	3.48076	0.744423	0.840477	0.65	2.54451	12	5	0	not rhythmic			FALSE	Lymphoid	T_Cell	FALSE	T Cell (CD3+)
cochlea	T Cell (CD3+)	19.9	3.9	1.46823	0.595046	2.34141	1.28837	0.180945	1.32678	19.4808	3.48076	0.744423	0.840477	0.65	2.54451	12	5	0	not rhythmic			FALSE	Lymphoid	T_Cell	FALSE	T Cell (CD3+)
cochlea	T Cell (CD3+)	20	4	1.46765	0.594465	2.34083	1.28837	0.180945	1.32678	19.4808	3.48076	0.744423	0.840477	0.65	2.54451	12	5	0	not rhythmic			FALSE	Lymphoid	T_Cell	FALSE	T Cell (CD3+)
cochlea	T Cell (CD3+)	20.1	4.1	1.46695	0.593762	2.34013	1.28837	0.180945	1.32678	19.4808	3.48076	0.744423	0.840477	0.65	2.54451	12	5	0	not rhythmic			FALSE	Lymphoid	T_Cell	FALSE	T Cell (CD3+)
cochlea	T Cell (CD3+)	20.2	4.2	1.46612	0.592936	2.3393	1.28837	0.180945	1.32678	19.4808	3.48076	0.744423	0.840477	0.65	2.54451	12	5	0	not rhythmic			FALSE	Lymphoid	T_Cell	FALSE	T Cell (CD3+)
cochlea	T Cell (CD3+)	20.3	4.3	1.46517	0.591989	2.33836	1.28837	0.180945	1.32678	19.4808	3.48076	0.744423	0.840477	0.65	2.54451	12	5	0	not rhythmic			FALSE	Lymphoid	T_Cell	FALSE	T Cell (CD3+)
cochlea	T Cell (CD3+)	20.4	4.4	1.4641	0.59092	2.33729	1.28837	0.180945	1.32678	19.4808	3.48076	0.744423	0.840477	0.65	2.54451	12	5	0	not rhythmic			FALSE	Lymphoid	T_Cell	FALSE	T Cell (CD3+)
cochlea	T Cell (CD3+)	20.5	4.5	1.46292	0.589731	2.3361	1.28837	0.180945	1.32678	19.4808	3.48076	0.744423	0.840477	0.65	2.54451	12	5	0	not rhythmic			FALSE	Lymphoid	T_Cell	FALSE	T Cell (CD3+)
cochlea	T Cell (CD3+)	20.6	4.6	1.46161	0.588422	2.33479	1.28837	0.180945	1.32678	19.4808	3.48076	0.744423	0.840477	0.65	2.54451	12	5	0	not rhythmic			FALSE	Lymphoid	T_Cell	FALSE	T Cell (CD3+)
cochlea	T Cell (CD3+)	20.7	4.7	1.46018	0.586995	2.33336	1.28837	0.180945	1.32678	19.4808	3.48076	0.744423	0.840477	0.65	2.54451	12	5	0	not rhythmic			FALSE	Lymphoid	T_Cell	FALSE	T Cell (CD3+)
cochlea	T Cell (CD3+)	20.8	4.8	1.45863	0.58545	2.33182	1.28837	0.180945	1.32678	19.4808	3.48076	0.744423	0.840477	0.65	2.54451	12	5	0	not rhythmic			FALSE	Lymphoid	T_Cell	FALSE	T Cell (CD3+)
cochlea	T Cell (CD3+)	20.9	4.9	1.45697	0.583788	2.33016	1.28837	0.180945	1.32678	19.4808	3.48076	0.744423	0.840477	0.65	2.54451	12	5	0	not rhythmic			FALSE	Lymphoid	T_Cell	FALSE	T Cell (CD3+)
cochlea	T Cell (CD3+)	21	5	1.45519	0.58201	2.32838	1.28837	0.180945	1.32678	19.4808	3.48076	0.744423	0.840477	0.65	2.54451	12	5	0	not rhythmic			FALSE	Lymphoid	T_Cell	FALSE	T Cell (CD3+)
cochlea	T Cell (CD3+)	21.1	5.1	1.4533	0.580118	2.32649	1.28837	0.180945	1.32678	19.4808	3.48076	0.744423	0.840477	0.65	2.54451	12	5	0	not rhythmic			FALSE	Lymphoid	T_Cell	FALSE	T Cell (CD3+)
cochlea	T Cell (CD3+)	21.2	5.2	1.4513	0.578114	2.32448	1.28837	0.180945	1.32678	19.4808	3.48076	0.744423	0.840477	0.65	2.54451	12	5	0	not rhythmic			FALSE	Lymphoid	T_Cell	FALSE	T Cell (CD3+)
cochlea	T Cell (CD3+)	21.3	5.3	1.44918	0.575997	2.32237	1.28837	0.180945	1.32678	19.4808	3.48076	0.744423	0.840477	0.65	2.54451	12	5	0	not rhythmic			FALSE	Lymphoid	T_Cell	FALSE	T Cell (CD3+)
cochlea	T Cell (CD3+)	21.4	5.4	1.44695	0.57377	2.32014	1.28837	0.180945	1.32678	19.4808	3.48076	0.744423	0.840477	0.65	2.54451	12	5	0	not rhythmic			FALSE	Lymphoid	T_Cell	FALSE	T Cell (CD3+)
cochlea	T Cell (CD3+)	21.5	5.5	1.44462	0.571435	2.3178	1.28837	0.180945	1.32678	19.4808	3.48076	0.744423	0.840477	0.65	2.54451	12	5	0	not rhythmic			FALSE	Lymphoid	T_Cell	FALSE	T Cell (CD3+)
cochlea	T Cell (CD3+)	21.6	5.6	1.44218	0.568993	2.31536	1.28837	0.180945	1.32678	19.4808	3.48076	0.744423	0.840477	0.65	2.54451	12	5	0	not rhythmic			FALSE	Lymphoid	T_Cell	FALSE	T Cell (CD3+)
cochlea	T Cell (CD3+)	21.7	5.7	1.43963	0.566445	2.31281	1.28837	0.180945	1.32678	19.4808	3.48076	0.744423	0.840477	0.65	2.54451	12	5	0	not rhythmic			FALSE	Lymphoid	T_Cell	FALSE	T Cell (CD3+)
cochlea	T Cell (CD3+)	21.8	5.8	1.43698	0.563793	2.31016	1.28837	0.180945	1.32678	19.4808	3.48076	0.744423	0.840477	0.65	2.54451	12	5	0	not rhythmic			FALSE	Lymphoid	T_Cell	FALSE	T Cell (CD3+)
cochlea	T Cell (CD3+)	21.9	5.9	1.43422	0.56104	2.30741	1.28837	0.180945	1.32678	19.4808	3.48076	0.744423	0.840477	0.65	2.54451	12	5	0	not rhythmic			FALSE	Lymphoid	T_Cell	FALSE	T Cell (CD3+)
cochlea	T Cell (CD3+)	22	6	1.43137	0.558187	2.30455	1.28837	0.180945	1.32678	19.4808	3.48076	0.744423	0.840477	0.65	2.54451	12	5	0	not rhythmic			FALSE	Lymphoid	T_Cell	FALSE	T Cell (CD3+)
cochlea	T Cell (CD3+)	22.1	6.1	1.42842	0.555235	2.3016	1.28837	0.180945	1.32678	19.4808	3.48076	0.744423	0.840477	0.65	2.54451	12	5	0	not rhythmic			FALSE	Lymphoid	T_Cell	FALSE	T Cell (CD3+)
cochlea	T Cell (CD3+)	22.2	6.2	1.42537	0.552188	2.29856	1.28837	0.180945	1.32678	19.4808	3.48076	0.744423	0.840477	0.65	2.54451	12	5	0	not rhythmic			FALSE	Lymphoid	T_Cell	FALSE	T Cell (CD3+)
cochlea	T Cell (CD3+)	22.3	6.3	1.42223	0.549047	2.29541	1.28837	0.180945	1.32678	19.4808	3.48076	0.744423	0.840477	0.65	2.54451	12	5	0	not rhythmic			FALSE	Lymphoid	T_Cell	FALSE	T Cell (CD3+)
cochlea	T Cell (CD3+)	22.4	6.4	1.419	0.545814	2.29218	1.28837	0.180945	1.32678	19.4808	3.48076	0.744423	0.840477	0.65	2.54451	12	5	0	not rhythmic			FALSE	Lymphoid	T_Cell	FALSE	T Cell (CD3+)
cochlea	T Cell (CD3+)	22.5	6.5	1.41568	0.542491	2.28886	1.28837	0.180945	1.32678	19.4808	3.48076	0.744423	0.840477	0.65	2.54451	12	5	0	not rhythmic			FALSE	Lymphoid	T_Cell	FALSE	T Cell (CD3+)
cochlea	T Cell (CD3+)	22.6	6.6	1.41227	0.539081	2.28545	1.28837	0.180945	1.32678	19.4808	3.48076	0.744423	0.840477	0.65	2.54451	12	5	0	not rhythmic			FALSE	Lymphoid	T_Cell	FALSE	T Cell (CD3+)
cochlea	T Cell (CD3+)	22.7	6.7	1.40877	0.535587	2.28195	1.28837	0.180945	1.32678	19.4808	3.48076	0.744423	0.840477	0.65	2.54451	12	5	0	not rhythmic			FALSE	Lymphoid	T_Cell	FALSE	T Cell (CD3+)
cochlea	T Cell (CD3+)	22.8	6.8	1.40519	0.53201	2.27838	1.28837	0.180945	1.32678	19.4808	3.48076	0.744423	0.840477	0.65	2.54451	12	5	0	not rhythmic			FALSE	Lymphoid	T_Cell	FALSE	T Cell (CD3+)
cochlea	T Cell (CD3+)	22.9	6.9	1.40154	0.528353	2.27472	1.28837	0.180945	1.32678	19.4808	3.48076	0.744423	0.840477	0.65	2.54451	12	5	0	not rhythmic			FALSE	Lymphoid	T_Cell	FALSE	T Cell (CD3+)
cochlea	T Cell (CD3+)	23	7	1.3978	0.524618	2.27099	1.28837	0.180945	1.32678	19.4808	3.48076	0.744423	0.840477	0.65	2.54451	12	5	0	not rhythmic			FALSE	Lymphoid	T_Cell	FALSE	T Cell (CD3+)
cochlea	T Cell (CD3+)	23.1	7.1	1.39399	0.520808	2.26718	1.28837	0.180945	1.32678	19.4808	3.48076	0.744423	0.840477	0.65	2.54451	12	5	0	not rhythmic			FALSE	Lymphoid	T_Cell	FALSE	T Cell (CD3+)
cochlea	T Cell (CD3+)	23.2	7.2	1.39011	0.516926	2.26329	1.28837	0.180945	1.32678	19.4808	3.48076	0.744423	0.840477	0.65	2.54451	12	5	0	not rhythmic			FALSE	Lymphoid	T_Cell	FALSE	T Cell (CD3+)
cochlea	T Cell (CD3+)	23.3	7.3	1.38616	0.512974	2.25934	1.28837	0.180945	1.32678	19.4808	3.48076	0.744423	0.840477	0.65	2.54451	12	5	0	not rhythmic			FALSE	Lymphoid	T_Cell	FALSE	T Cell (CD3+)
cochlea	T Cell (CD3+)	23.4	7.4	1.38214	0.508955	2.25532	1.28837	0.180945	1.32678	19.4808	3.48076	0.744423	0.840477	0.65	2.54451	12	5	0	not rhythmic			FALSE	Lymphoid	T_Cell	FALSE	T Cell (CD3+)
cochlea	T Cell (CD3+)	23.5	7.5	1.37806	0.504872	2.25124	1.28837	0.180945	1.32678	19.4808	3.48076	0.744423	0.840477	0.65	2.54451	12	5	0	not rhythmic			FALSE	Lymphoid	T_Cell	FALSE	T Cell (CD3+)
cochlea	T Cell (CD3+)	23.6	7.6	1.37391	0.500727	2.2471	1.28837	0.180945	1.32678	19.4808	3.48076	0.744423	0.840477	0.65	2.54451	12	5	0	not rhythmic			FALSE	Lymphoid	T_Cell	FALSE	T Cell (CD3+)
cochlea	T Cell (CD3+)	23.7	7.7	1.36971	0.496524	2.24289	1.28837	0.180945	1.32678	19.4808	3.48076	0.744423	0.840477	0.65	2.54451	12	5	0	not rhythmic			FALSE	Lymphoid	T_Cell	FALSE	T Cell (CD3+)
cochlea	T Cell (CD3+)	23.8	7.8	1.36545	0.492265	2.23863	1.28837	0.180945	1.32678	19.4808	3.48076	0.744423	0.840477	0.65	2.54451	12	5	0	not rhythmic			FALSE	Lymphoid	T_Cell	FALSE	T Cell (CD3+)
cochlea	T Cell (CD3+)	23.9	7.9	1.36114	0.487953	2.23432	1.28837	0.180945	1.32678	19.4808	3.48076	0.744423	0.840477	0.65	2.54451	12	5	0	not rhythmic			FALSE	Lymphoid	T_Cell	FALSE	T Cell (CD3+)
cochlea	T Cell (CD3+)	24	8	1.35678	0.483592	2.22996	1.28837	0.180945	1.32678	19.4808	3.48076	0.744423	0.840477	0.65	2.54451	12	5	0	not rhythmic			FALSE	Lymphoid	T_Cell	FALSE	T Cell (CD3+)
cochlea	pDC	0	8	1.1856	0.0079366	2.36326	1.52273	0.446005	1.82845	14.7265	22.7265	0.440876	0.61919	0.466667	1.68513	8.23506	5	1	not rhythmic			FALSE	Myeloid	pDC	FALSE	pDC
cochlea	pDC	0.1	8.1	1.17807	0.000408482	2.35573	1.52273	0.446005	1.82845	14.7265	22.7265	0.440876	0.61919	0.466667	1.68513	8.23506	5	1	not rhythmic			FALSE	Myeloid	pDC	FALSE	pDC
cochlea	pDC	0.2	8.2	1.17078	-0.00688342	2.34844	1.52273	0.446005	1.82845	14.7265	22.7265	0.440876	0.61919	0.466667	1.68513	8.23506	5	1	not rhythmic			FALSE	Myeloid	pDC	FALSE	pDC
cochlea	pDC	0.3	8.3	1.16373	-0.0139341	2.34139	1.52273	0.446005	1.82845	14.7265	22.7265	0.440876	0.61919	0.466667	1.68513	8.23506	5	1	not rhythmic			FALSE	Myeloid	pDC	FALSE	pDC
cochlea	pDC	0.4	8.4	1.15692	-0.0207388	2.33458	1.52273	0.446005	1.82845	14.7265	22.7265	0.440876	0.61919	0.466667	1.68513	8.23506	5	1	not rhythmic			FALSE	Myeloid	pDC	FALSE	pDC
cochlea	pDC	0.5	8.5	1.15037	-0.0272927	2.32803	1.52273	0.446005	1.82845	14.7265	22.7265	0.440876	0.61919	0.466667	1.68513	8.23506	5	1	not rhythmic			FALSE	Myeloid	pDC	FALSE	pDC
cochlea	pDC	0.6	8.6	1.14407	-0.0335915	2.32173	1.52273	0.446005	1.82845	14.7265	22.7265	0.440876	0.61919	0.466667	1.68513	8.23506	5	1	not rhythmic			FALSE	Myeloid	pDC	FALSE	pDC
cochlea	pDC	0.7	8.7	1.13803	-0.0396307	2.31569	1.52273	0.446005	1.82845	14.7265	22.7265	0.440876	0.61919	0.466667	1.68513	8.23506	5	1	not rhythmic			FALSE	Myeloid	pDC	FALSE	pDC
cochlea	pDC	0.8	8.8	1.13225	-0.0454063	2.30992	1.52273	0.446005	1.82845	14.7265	22.7265	0.440876	0.61919	0.466667	1.68513	8.23506	5	1	not rhythmic			FALSE	Myeloid	pDC	FALSE	pDC
cochlea	pDC	0.9	8.9	1.12675	-0.0509143	2.30441	1.52273	0.446005	1.82845	14.7265	22.7265	0.440876	0.61919	0.466667	1.68513	8.23506	5	1	not rhythmic			FALSE	Myeloid	pDC	FALSE	pDC
cochlea	pDC	1	9	1.12151	-0.0561508	2.29917	1.52273	0.446005	1.82845	14.7265	22.7265	0.440876	0.61919	0.466667	1.68513	8.23506	5	1	not rhythmic			FALSE	Myeloid	pDC	FALSE	pDC
cochlea	pDC	1.1	9.1	1.11655	-0.0611125	2.29421	1.52273	0.446005	1.82845	14.7265	22.7265	0.440876	0.61919	0.466667	1.68513	8.23506	5	1	not rhythmic			FALSE	Myeloid	pDC	FALSE	pDC
cochlea	pDC	1.2	9.2	1.11187	-0.0657957	2.28953	1.52273	0.446005	1.82845	14.7265	22.7265	0.440876	0.61919	0.466667	1.68513	8.23506	5	1	not rhythmic			FALSE	Myeloid	pDC	FALSE	pDC
cochlea	pDC	1.3	9.3	1.10746	-0.0701973	2.28513	1.52273	0.446005	1.82845	14.7265	22.7265	0.440876	0.61919	0.466667	1.68513	8.23506	5	1	not rhythmic			FALSE	Myeloid	pDC	FALSE	pDC
cochlea	pDC	1.4	9.4	1.10335	-0.0743144	2.28101	1.52273	0.446005	1.82845	14.7265	22.7265	0.440876	0.61919	0.466667	1.68513	8.23506	5	1	not rhythmic			FALSE	Myeloid	pDC	FALSE	pDC
cochlea	pDC	1.5	9.5	1.09952	-0.078144	2.27718	1.52273	0.446005	1.82845	14.7265	22.7265	0.440876	0.61919	0.466667	1.68513	8.23506	5	1	not rhythmic			FALSE	Myeloid	pDC	FALSE	pDC
cochlea	pDC	1.6	9.6	1.09598	-0.0816836	2.27364	1.52273	0.446005	1.82845	14.7265	22.7265	0.440876	0.61919	0.466667	1.68513	8.23506	5	1	not rhythmic			FALSE	Myeloid	pDC	FALSE	pDC
cochlea	pDC	1.7	9.7	1.09273	-0.0849307	2.27039	1.52273	0.446005	1.82845	14.7265	22.7265	0.440876	0.61919	0.466667	1.68513	8.23506	5	1	not rhythmic			FALSE	Myeloid	pDC	FALSE	pDC
cochlea	pDC	1.8	9.8	1.08978	-0.0878831	2.26744	1.52273	0.446005	1.82845	14.7265	22.7265	0.440876	0.61919	0.466667	1.68513	8.23506	5	1	not rhythmic			FALSE	Myeloid	pDC	FALSE	pDC
cochlea	pDC	1.9	9.9	1.08712	-0.0905388	2.26478	1.52273	0.446005	1.82845	14.7265	22.7265	0.440876	0.61919	0.466667	1.68513	8.23506	5	1	not rhythmic			FALSE	Myeloid	pDC	FALSE	pDC
cochlea	pDC	2	10	1.08477	-0.0928959	2.26243	1.52273	0.446005	1.82845	14.7265	22.7265	0.440876	0.61919	0.466667	1.68513	8.23506	5	1	not rhythmic			FALSE	Myeloid	pDC	FALSE	pDC
cochlea	pDC	2.1	10.1	1.08271	-0.0949529	2.26037	1.52273	0.446005	1.82845	14.7265	22.7265	0.440876	0.61919	0.466667	1.68513	8.23506	5	1	not rhythmic			FALSE	Myeloid	pDC	FALSE	pDC
cochlea	pDC	2.2	10.2	1.08095	-0.0967083	2.25861	1.52273	0.446005	1.82845	14.7265	22.7265	0.440876	0.61919	0.466667	1.68513	8.23506	5	1	not rhythmic			FALSE	Myeloid	pDC	FALSE	pDC
cochlea	pDC	2.3	10.3	1.0795	-0.098161	2.25716	1.52273	0.446005	1.82845	14.7265	22.7265	0.440876	0.61919	0.466667	1.68513	8.23506	5	1	not rhythmic			FALSE	Myeloid	pDC	FALSE	pDC
cochlea	pDC	2.4	10.4	1.07835	-0.0993099	2.25601	1.52273	0.446005	1.82845	14.7265	22.7265	0.440876	0.61919	0.466667	1.68513	8.23506	5	1	not rhythmic			FALSE	Myeloid	pDC	FALSE	pDC
cochlea	pDC	2.5	10.5	1.07751	-0.100154	2.25517	1.52273	0.446005	1.82845	14.7265	22.7265	0.440876	0.61919	0.466667	1.68513	8.23506	5	1	not rhythmic			FALSE	Myeloid	pDC	FALSE	pDC
cochlea	pDC	2.6	10.6	1.07697	-0.100693	2.25463	1.52273	0.446005	1.82845	14.7265	22.7265	0.440876	0.61919	0.466667	1.68513	8.23506	5	1	not rhythmic			FALSE	Myeloid	pDC	FALSE	pDC
cochlea	pDC	2.7	10.7	1.07673	-0.100927	2.2544	1.52273	0.446005	1.82845	14.7265	22.7265	0.440876	0.61919	0.466667	1.68513	8.23506	5	1	not rhythmic			FALSE	Myeloid	pDC	FALSE	pDC
cochlea	pDC	2.8	10.8	1.07681	-0.100855	2.25447	1.52273	0.446005	1.82845	14.7265	22.7265	0.440876	0.61919	0.466667	1.68513	8.23506	5	1	not rhythmic			FALSE	Myeloid	pDC	FALSE	pDC
cochlea	pDC	2.9	10.9	1.07718	-0.100478	2.25484	1.52273	0.446005	1.82845	14.7265	22.7265	0.440876	0.61919	0.466667	1.68513	8.23506	5	1	not rhythmic			FALSE	Myeloid	pDC	FALSE	pDC
cochlea	pDC	3	11	1.07787	-0.0997946	2.25553	1.52273	0.446005	1.82845	14.7265	22.7265	0.440876	0.61919	0.466667	1.68513	8.23506	5	1	not rhythmic			FALSE	Myeloid	pDC	FALSE	pDC
cochlea	pDC	3.1	11.1	1.07885	-0.0988067	2.25652	1.52273	0.446005	1.82845	14.7265	22.7265	0.440876	0.61919	0.466667	1.68513	8.23506	5	1	not rhythmic			FALSE	Myeloid	pDC	FALSE	pDC
cochlea	pDC	3.2	11.2	1.08015	-0.0975147	2.25781	1.52273	0.446005	1.82845	14.7265	22.7265	0.440876	0.61919	0.466667	1.68513	8.23506	5	1	not rhythmic			FALSE	Myeloid	pDC	FALSE	pDC
cochlea	pDC	3.3	11.3	1.08174	-0.0959194	2.2594	1.52273	0.446005	1.82845	14.7265	22.7265	0.440876	0.61919	0.466667	1.68513	8.23506	5	1	not rhythmic			FALSE	Myeloid	pDC	FALSE	pDC
cochlea	pDC	3.4	11.4	1.08364	-0.0940218	2.2613	1.52273	0.446005	1.82845	14.7265	22.7265	0.440876	0.61919	0.466667	1.68513	8.23506	5	1	not rhythmic			FALSE	Myeloid	pDC	FALSE	pDC
cochlea	pDC	3.5	11.5	1.08584	-0.0918233	2.2635	1.52273	0.446005	1.82845	14.7265	22.7265	0.440876	0.61919	0.466667	1.68513	8.23506	5	1	not rhythmic			FALSE	Myeloid	pDC	FALSE	pDC
cochlea	pDC	3.6	11.6	1.08834	-0.0893253	2.266	1.52273	0.446005	1.82845	14.7265	22.7265	0.440876	0.61919	0.466667	1.68513	8.23506	5	1	not rhythmic			FALSE	Myeloid	pDC	FALSE	pDC
cochlea	pDC	3.7	11.7	1.09113	-0.0865297	2.26879	1.52273	0.446005	1.82845	14.7265	22.7265	0.440876	0.61919	0.466667	1.68513	8.23506	5	1	not rhythmic			FALSE	Myeloid	pDC	FALSE	pDC
cochlea	pDC	3.8	11.8	1.09422	-0.0834382	2.27188	1.52273	0.446005	1.82845	14.7265	22.7265	0.440876	0.61919	0.466667	1.68513	8.23506	5	1	not rhythmic			FALSE	Myeloid	pDC	FALSE	pDC
cochlea	pDC	3.9	11.9	1.09761	-0.0800531	2.27527	1.52273	0.446005	1.82845	14.7265	22.7265	0.440876	0.61919	0.466667	1.68513	8.23506	5	1	not rhythmic			FALSE	Myeloid	pDC	FALSE	pDC
cochlea	pDC	4	12	1.10128	-0.0763766	2.27895	1.52273	0.446005	1.82845	14.7265	22.7265	0.440876	0.61919	0.466667	1.68513	8.23506	5	1	not rhythmic			FALSE	Myeloid	pDC	FALSE	pDC
cochlea	pDC	4.1	12.1	1.10525	-0.0724113	2.28291	1.52273	0.446005	1.82845	14.7265	22.7265	0.440876	0.61919	0.466667	1.68513	8.23506	5	1	not rhythmic			FALSE	Myeloid	pDC	FALSE	pDC
cochlea	pDC	4.2	12.2	1.1095	-0.0681599	2.28716	1.52273	0.446005	1.82845	14.7265	22.7265	0.440876	0.61919	0.466667	1.68513	8.23506	5	1	not rhythmic			FALSE	Myeloid	pDC	FALSE	pDC
cochlea	pDC	4.3	12.3	1.11404	-0.0636252	2.2917	1.52273	0.446005	1.82845	14.7265	22.7265	0.440876	0.61919	0.466667	1.68513	8.23506	5	1	not rhythmic			FALSE	Myeloid	pDC	FALSE	pDC
cochlea	pDC	4.4	12.4	1.11885	-0.0588105	2.29651	1.52273	0.446005	1.82845	14.7265	22.7265	0.440876	0.61919	0.466667	1.68513	8.23506	5	1	not rhythmic			FALSE	Myeloid	pDC	FALSE	pDC
cochlea	pDC	4.5	12.5	1.12394	-0.053719	2.3016	1.52273	0.446005	1.82845	14.7265	22.7265	0.440876	0.61919	0.466667	1.68513	8.23506	5	1	not rhythmic			FALSE	Myeloid	pDC	FALSE	pDC
cochlea	pDC	4.6	12.6	1.12931	-0.0483541	2.30697	1.52273	0.446005	1.82845	14.7265	22.7265	0.440876	0.61919	0.466667	1.68513	8.23506	5	1	not rhythmic			FALSE	Myeloid	pDC	FALSE	pDC
cochlea	pDC	4.7	12.7	1.13494	-0.0427197	2.3126	1.52273	0.446005	1.82845	14.7265	22.7265	0.440876	0.61919	0.466667	1.68513	8.23506	5	1	not rhythmic			FALSE	Myeloid	pDC	FALSE	pDC
cochlea	pDC	4.8	12.8	1.14084	-0.0368194	2.3185	1.52273	0.446005	1.82845	14.7265	22.7265	0.440876	0.61919	0.466667	1.68513	8.23506	5	1	not rhythmic			FALSE	Myeloid	pDC	FALSE	pDC
cochlea	pDC	4.9	12.9	1.147	-0.0306574	2.32466	1.52273	0.446005	1.82845	14.7265	22.7265	0.440876	0.61919	0.466667	1.68513	8.23506	5	1	not rhythmic			FALSE	Myeloid	pDC	FALSE	pDC
cochlea	pDC	5	13	1.15342	-0.024238	2.33108	1.52273	0.446005	1.82845	14.7265	22.7265	0.440876	0.61919	0.466667	1.68513	8.23506	5	1	not rhythmic			FALSE	Myeloid	pDC	FALSE	pDC
cochlea	pDC	5.1	13.1	1.1601	-0.0175654	2.33776	1.52273	0.446005	1.82845	14.7265	22.7265	0.440876	0.61919	0.466667	1.68513	8.23506	5	1	not rhythmic			FALSE	Myeloid	pDC	FALSE	pDC
cochlea	pDC	5.2	13.2	1.16702	-0.0106443	2.34468	1.52273	0.446005	1.82845	14.7265	22.7265	0.440876	0.61919	0.466667	1.68513	8.23506	5	1	not rhythmic			FALSE	Myeloid	pDC	FALSE	pDC
cochlea	pDC	5.3	13.3	1.17418	-0.00347941	2.35184	1.52273	0.446005	1.82845	14.7265	22.7265	0.440876	0.61919	0.466667	1.68513	8.23506	5	1	not rhythmic			FALSE	Myeloid	pDC	FALSE	pDC
cochlea	pDC	5.4	13.4	1.18159	0.00392436	2.35925	1.52273	0.446005	1.82845	14.7265	22.7265	0.440876	0.61919	0.466667	1.68513	8.23506	5	1	not rhythmic			FALSE	Myeloid	pDC	FALSE	pDC
cochlea	pDC	5.5	13.5	1.18922	0.0115619	2.36688	1.52273	0.446005	1.82845	14.7265	22.7265	0.440876	0.61919	0.466667	1.68513	8.23506	5	1	not rhythmic			FALSE	Myeloid	pDC	FALSE	pDC
cochlea	pDC	5.6	13.6	1.19709	0.0194281	2.37475	1.52273	0.446005	1.82845	14.7265	22.7265	0.440876	0.61919	0.466667	1.68513	8.23506	5	1	not rhythmic			FALSE	Myeloid	pDC	FALSE	pDC
cochlea	pDC	5.7	13.7	1.20518	0.0275174	2.38284	1.52273	0.446005	1.82845	14.7265	22.7265	0.440876	0.61919	0.466667	1.68513	8.23506	5	1	not rhythmic			FALSE	Myeloid	pDC	FALSE	pDC
cochlea	pDC	5.8	13.8	1.21349	0.0358243	2.39115	1.52273	0.446005	1.82845	14.7265	22.7265	0.440876	0.61919	0.466667	1.68513	8.23506	5	1	not rhythmic			FALSE	Myeloid	pDC	FALSE	pDC
cochlea	pDC	5.9	13.9	1.222	0.0443432	2.39967	1.52273	0.446005	1.82845	14.7265	22.7265	0.440876	0.61919	0.466667	1.68513	8.23506	5	1	not rhythmic			FALSE	Myeloid	pDC	FALSE	pDC
cochlea	pDC	6	14	1.23073	0.0530682	2.40839	1.52273	0.446005	1.82845	14.7265	22.7265	0.440876	0.61919	0.466667	1.68513	8.23506	5	1	not rhythmic			FALSE	Myeloid	pDC	FALSE	pDC
cochlea	pDC	6.1	14.1	1.23965	0.0619933	2.41732	1.52273	0.446005	1.82845	14.7265	22.7265	0.440876	0.61919	0.466667	1.68513	8.23506	5	1	not rhythmic			FALSE	Myeloid	pDC	FALSE	pDC
cochlea	pDC	6.2	14.2	1.24877	0.0711124	2.42643	1.52273	0.446005	1.82845	14.7265	22.7265	0.440876	0.61919	0.466667	1.68513	8.23506	5	1	not rhythmic			FALSE	Myeloid	pDC	FALSE	pDC
cochlea	pDC	6.3	14.3	1.25808	0.0804193	2.43574	1.52273	0.446005	1.82845	14.7265	22.7265	0.440876	0.61919	0.466667	1.68513	8.23506	5	1	not rhythmic			FALSE	Myeloid	pDC	FALSE	pDC
cochlea	pDC	6.4	14.4	1.26757	0.0899075	2.44523	1.52273	0.446005	1.82845	14.7265	22.7265	0.440876	0.61919	0.466667	1.68513	8.23506	5	1	not rhythmic			FALSE	Myeloid	pDC	FALSE	pDC
cochlea	pDC	6.5	14.5	1.27723	0.0995707	2.45489	1.52273	0.446005	1.82845	14.7265	22.7265	0.440876	0.61919	0.466667	1.68513	8.23506	5	1	not rhythmic			FALSE	Myeloid	pDC	FALSE	pDC
cochlea	pDC	6.6	14.6	1.28706	0.109402	2.46472	1.52273	0.446005	1.82845	14.7265	22.7265	0.440876	0.61919	0.466667	1.68513	8.23506	5	1	not rhythmic			FALSE	Myeloid	pDC	FALSE	pDC
cochlea	pDC	6.7	14.7	1.29706	0.119395	2.47472	1.52273	0.446005	1.82845	14.7265	22.7265	0.440876	0.61919	0.466667	1.68513	8.23506	5	1	not rhythmic			FALSE	Myeloid	pDC	FALSE	pDC
cochlea	pDC	6.8	14.8	1.3072	0.129542	2.48486	1.52273	0.446005	1.82845	14.7265	22.7265	0.440876	0.61919	0.466667	1.68513	8.23506	5	1	not rhythmic			FALSE	Myeloid	pDC	FALSE	pDC
cochlea	pDC	6.9	14.9	1.3175	0.139838	2.49516	1.52273	0.446005	1.82845	14.7265	22.7265	0.440876	0.61919	0.466667	1.68513	8.23506	5	1	not rhythmic			FALSE	Myeloid	pDC	FALSE	pDC
cochlea	pDC	7	15	1.32793	0.150274	2.5056	1.52273	0.446005	1.82845	14.7265	22.7265	0.440876	0.61919	0.466667	1.68513	8.23506	5	1	not rhythmic			FALSE	Myeloid	pDC	FALSE	pDC
cochlea	pDC	7.1	15.1	1.3385	0.160843	2.51617	1.52273	0.446005	1.82845	14.7265	22.7265	0.440876	0.61919	0.466667	1.68513	8.23506	5	1	not rhythmic			FALSE	Myeloid	pDC	FALSE	pDC
cochlea	pDC	7.2	15.2	1.3492	0.171539	2.52686	1.52273	0.446005	1.82845	14.7265	22.7265	0.440876	0.61919	0.466667	1.68513	8.23506	5	1	not rhythmic			FALSE	Myeloid	pDC	FALSE	pDC
cochlea	pDC	7.3	15.3	1.36001	0.182353	2.53768	1.52273	0.446005	1.82845	14.7265	22.7265	0.440876	0.61919	0.466667	1.68513	8.23506	5	1	not rhythmic			FALSE	Myeloid	pDC	FALSE	pDC
cochlea	pDC	7.4	15.4	1.37094	0.193279	2.5486	1.52273	0.446005	1.82845	14.7265	22.7265	0.440876	0.61919	0.466667	1.68513	8.23506	5	1	not rhythmic			FALSE	Myeloid	pDC	FALSE	pDC
cochlea	pDC	7.5	15.5	1.38197	0.20431	2.55963	1.52273	0.446005	1.82845	14.7265	22.7265	0.440876	0.61919	0.466667	1.68513	8.23506	5	1	not rhythmic			FALSE	Myeloid	pDC	FALSE	pDC
cochlea	pDC	7.6	15.6	1.3931	0.215436	2.57076	1.52273	0.446005	1.82845	14.7265	22.7265	0.440876	0.61919	0.466667	1.68513	8.23506	5	1	not rhythmic			FALSE	Myeloid	pDC	FALSE	pDC
cochlea	pDC	7.7	15.7	1.40431	0.226652	2.58197	1.52273	0.446005	1.82845	14.7265	22.7265	0.440876	0.61919	0.466667	1.68513	8.23506	5	1	not rhythmic			FALSE	Myeloid	pDC	FALSE	pDC
cochlea	pDC	7.8	15.8	1.41561	0.237948	2.59327	1.52273	0.446005	1.82845	14.7265	22.7265	0.440876	0.61919	0.466667	1.68513	8.23506	5	1	not rhythmic			FALSE	Myeloid	pDC	FALSE	pDC
cochlea	pDC	7.9	15.9	1.42698	0.249318	2.60464	1.52273	0.446005	1.82845	14.7265	22.7265	0.440876	0.61919	0.466667	1.68513	8.23506	5	1	not rhythmic			FALSE	Myeloid	pDC	FALSE	pDC
cochlea	pDC	8	16	1.43842	0.260754	2.61608	1.52273	0.446005	1.82845	14.7265	22.7265	0.440876	0.61919	0.466667	1.68513	8.23506	5	1	not rhythmic			FALSE	Myeloid	pDC	FALSE	pDC
cochlea	pDC	8.1	16.1	1.44991	0.272247	2.62757	1.52273	0.446005	1.82845	14.7265	22.7265	0.440876	0.61919	0.466667	1.68513	8.23506	5	1	not rhythmic			FALSE	Myeloid	pDC	FALSE	pDC
cochlea	pDC	8.2	16.2	1.46145	0.283791	2.63911	1.52273	0.446005	1.82845	14.7265	22.7265	0.440876	0.61919	0.466667	1.68513	8.23506	5	1	not rhythmic			FALSE	Myeloid	pDC	FALSE	pDC
cochlea	pDC	8.3	16.3	1.47304	0.295376	2.6507	1.52273	0.446005	1.82845	14.7265	22.7265	0.440876	0.61919	0.466667	1.68513	8.23506	5	1	not rhythmic			FALSE	Myeloid	pDC	FALSE	pDC
cochlea	pDC	8.4	16.4	1.48466	0.306995	2.66232	1.52273	0.446005	1.82845	14.7265	22.7265	0.440876	0.61919	0.466667	1.68513	8.23506	5	1	not rhythmic			FALSE	Myeloid	pDC	FALSE	pDC
cochlea	pDC	8.5	16.5	1.4963	0.318641	2.67396	1.52273	0.446005	1.82845	14.7265	22.7265	0.440876	0.61919	0.466667	1.68513	8.23506	5	1	not rhythmic			FALSE	Myeloid	pDC	FALSE	pDC
cochlea	pDC	8.6	16.6	1.50797	0.330304	2.68563	1.52273	0.446005	1.82845	14.7265	22.7265	0.440876	0.61919	0.466667	1.68513	8.23506	5	1	not rhythmic			FALSE	Myeloid	pDC	FALSE	pDC
cochlea	pDC	8.7	16.7	1.51964	0.341978	2.6973	1.52273	0.446005	1.82845	14.7265	22.7265	0.440876	0.61919	0.466667	1.68513	8.23506	5	1	not rhythmic			FALSE	Myeloid	pDC	FALSE	pDC
cochlea	pDC	8.8	16.8	1.53132	0.353654	2.70898	1.52273	0.446005	1.82845	14.7265	22.7265	0.440876	0.61919	0.466667	1.68513	8.23506	5	1	not rhythmic			FALSE	Myeloid	pDC	FALSE	pDC
cochlea	pDC	8.9	16.9	1.54299	0.365324	2.72065	1.52273	0.446005	1.82845	14.7265	22.7265	0.440876	0.61919	0.466667	1.68513	8.23506	5	1	not rhythmic			FALSE	Myeloid	pDC	FALSE	pDC
cochlea	pDC	9	17	1.55464	0.37698	2.7323	1.52273	0.446005	1.82845	14.7265	22.7265	0.440876	0.61919	0.466667	1.68513	8.23506	5	1	not rhythmic			FALSE	Myeloid	pDC	FALSE	pDC
cochlea	pDC	9.1	17.1	1.56628	0.388614	2.74394	1.52273	0.446005	1.82845	14.7265	22.7265	0.440876	0.61919	0.466667	1.68513	8.23506	5	1	not rhythmic			FALSE	Myeloid	pDC	FALSE	pDC
cochlea	pDC	9.2	17.2	1.57788	0.400219	2.75554	1.52273	0.446005	1.82845	14.7265	22.7265	0.440876	0.61919	0.466667	1.68513	8.23506	5	1	not rhythmic			FALSE	Myeloid	pDC	FALSE	pDC
cochlea	pDC	9.3	17.3	1.58945	0.411785	2.76711	1.52273	0.446005	1.82845	14.7265	22.7265	0.440876	0.61919	0.466667	1.68513	8.23506	5	1	not rhythmic			FALSE	Myeloid	pDC	FALSE	pDC
cochlea	pDC	9.4	17.4	1.60097	0.423306	2.77863	1.52273	0.446005	1.82845	14.7265	22.7265	0.440876	0.61919	0.466667	1.68513	8.23506	5	1	not rhythmic			FALSE	Myeloid	pDC	FALSE	pDC
cochlea	pDC	9.5	17.5	1.61243	0.434773	2.7901	1.52273	0.446005	1.82845	14.7265	22.7265	0.440876	0.61919	0.466667	1.68513	8.23506	5	1	not rhythmic			FALSE	Myeloid	pDC	FALSE	pDC
cochlea	pDC	9.6	17.6	1.62384	0.446179	2.8015	1.52273	0.446005	1.82845	14.7265	22.7265	0.440876	0.61919	0.466667	1.68513	8.23506	5	1	not rhythmic			FALSE	Myeloid	pDC	FALSE	pDC
cochlea	pDC	9.7	17.7	1.63518	0.457515	2.81284	1.52273	0.446005	1.82845	14.7265	22.7265	0.440876	0.61919	0.466667	1.68513	8.23506	5	1	not rhythmic			FALSE	Myeloid	pDC	FALSE	pDC
cochlea	pDC	9.8	17.8	1.64644	0.468775	2.8241	1.52273	0.446005	1.82845	14.7265	22.7265	0.440876	0.61919	0.466667	1.68513	8.23506	5	1	not rhythmic			FALSE	Myeloid	pDC	FALSE	pDC
cochlea	pDC	9.9	17.9	1.65761	0.479949	2.83527	1.52273	0.446005	1.82845	14.7265	22.7265	0.440876	0.61919	0.466667	1.68513	8.23506	5	1	not rhythmic			FALSE	Myeloid	pDC	FALSE	pDC
cochlea	pDC	10	18	1.66869	0.491031	2.84635	1.52273	0.446005	1.82845	14.7265	22.7265	0.440876	0.61919	0.466667	1.68513	8.23506	5	1	not rhythmic			FALSE	Myeloid	pDC	FALSE	pDC
cochlea	pDC	10.1	18.1	1.67967	0.502013	2.85734	1.52273	0.446005	1.82845	14.7265	22.7265	0.440876	0.61919	0.466667	1.68513	8.23506	5	1	not rhythmic			FALSE	Myeloid	pDC	FALSE	pDC
cochlea	pDC	10.2	18.2	1.69055	0.512888	2.86821	1.52273	0.446005	1.82845	14.7265	22.7265	0.440876	0.61919	0.466667	1.68513	8.23506	5	1	not rhythmic			FALSE	Myeloid	pDC	FALSE	pDC
cochlea	pDC	10.3	18.3	1.70131	0.523647	2.87897	1.52273	0.446005	1.82845	14.7265	22.7265	0.440876	0.61919	0.466667	1.68513	8.23506	5	1	not rhythmic			FALSE	Myeloid	pDC	FALSE	pDC
cochlea	pDC	10.4	18.4	1.71195	0.534285	2.88961	1.52273	0.446005	1.82845	14.7265	22.7265	0.440876	0.61919	0.466667	1.68513	8.23506	5	1	not rhythmic			FALSE	Myeloid	pDC	FALSE	pDC
cochlea	pDC	10.5	18.5	1.72245	0.544792	2.90011	1.52273	0.446005	1.82845	14.7265	22.7265	0.440876	0.61919	0.466667	1.68513	8.23506	5	1	not rhythmic			FALSE	Myeloid	pDC	FALSE	pDC
cochlea	pDC	10.6	18.6	1.73282	0.555163	2.91048	1.52273	0.446005	1.82845	14.7265	22.7265	0.440876	0.61919	0.466667	1.68513	8.23506	5	1	not rhythmic			FALSE	Myeloid	pDC	FALSE	pDC
cochlea	pDC	10.7	18.7	1.74305	0.565389	2.92071	1.52273	0.446005	1.82845	14.7265	22.7265	0.440876	0.61919	0.466667	1.68513	8.23506	5	1	not rhythmic			FALSE	Myeloid	pDC	FALSE	pDC
cochlea	pDC	10.8	18.8	1.75313	0.575465	2.93079	1.52273	0.446005	1.82845	14.7265	22.7265	0.440876	0.61919	0.466667	1.68513	8.23506	5	1	not rhythmic			FALSE	Myeloid	pDC	FALSE	pDC
cochlea	pDC	10.9	18.9	1.76304	0.585382	2.9407	1.52273	0.446005	1.82845	14.7265	22.7265	0.440876	0.61919	0.466667	1.68513	8.23506	5	1	not rhythmic			FALSE	Myeloid	pDC	FALSE	pDC
cochlea	pDC	11	19	1.7728	0.595135	2.95046	1.52273	0.446005	1.82845	14.7265	22.7265	0.440876	0.61919	0.466667	1.68513	8.23506	5	1	not rhythmic			FALSE	Myeloid	pDC	FALSE	pDC
cochlea	pDC	11.1	19.1	1.78238	0.604717	2.96004	1.52273	0.446005	1.82845	14.7265	22.7265	0.440876	0.61919	0.466667	1.68513	8.23506	5	1	not rhythmic			FALSE	Myeloid	pDC	FALSE	pDC
cochlea	pDC	11.2	19.2	1.79178	0.614121	2.96944	1.52273	0.446005	1.82845	14.7265	22.7265	0.440876	0.61919	0.466667	1.68513	8.23506	5	1	not rhythmic			FALSE	Myeloid	pDC	FALSE	pDC
cochlea	pDC	11.3	19.3	1.801	0.62334	2.97866	1.52273	0.446005	1.82845	14.7265	22.7265	0.440876	0.61919	0.466667	1.68513	8.23506	5	1	not rhythmic			FALSE	Myeloid	pDC	FALSE	pDC
cochlea	pDC	11.4	19.4	1.81003	0.632368	2.98769	1.52273	0.446005	1.82845	14.7265	22.7265	0.440876	0.61919	0.466667	1.68513	8.23506	5	1	not rhythmic			FALSE	Myeloid	pDC	FALSE	pDC
cochlea	pDC	11.5	19.5	1.81886	0.6412	2.99652	1.52273	0.446005	1.82845	14.7265	22.7265	0.440876	0.61919	0.466667	1.68513	8.23506	5	1	not rhythmic			FALSE	Myeloid	pDC	FALSE	pDC
cochlea	pDC	11.6	19.6	1.82749	0.649829	3.00515	1.52273	0.446005	1.82845	14.7265	22.7265	0.440876	0.61919	0.466667	1.68513	8.23506	5	1	not rhythmic			FALSE	Myeloid	pDC	FALSE	pDC
cochlea	pDC	11.7	19.7	1.83591	0.658248	3.01357	1.52273	0.446005	1.82845	14.7265	22.7265	0.440876	0.61919	0.466667	1.68513	8.23506	5	1	not rhythmic			FALSE	Myeloid	pDC	FALSE	pDC
cochlea	pDC	11.8	19.8	1.84411	0.666454	3.02178	1.52273	0.446005	1.82845	14.7265	22.7265	0.440876	0.61919	0.466667	1.68513	8.23506	5	1	not rhythmic			FALSE	Myeloid	pDC	FALSE	pDC
cochlea	pDC	11.9	19.9	1.8521	0.674438	3.02976	1.52273	0.446005	1.82845	14.7265	22.7265	0.440876	0.61919	0.466667	1.68513	8.23506	5	1	not rhythmic			FALSE	Myeloid	pDC	FALSE	pDC
cochlea	pDC	12	20	1.85986	0.682198	3.03752	1.52273	0.446005	1.82845	14.7265	22.7265	0.440876	0.61919	0.466667	1.68513	8.23506	5	1	not rhythmic			FALSE	Myeloid	pDC	FALSE	pDC
cochlea	pDC	12.1	20.1	1.86739	0.689726	3.04505	1.52273	0.446005	1.82845	14.7265	22.7265	0.440876	0.61919	0.466667	1.68513	8.23506	5	1	not rhythmic			FALSE	Myeloid	pDC	FALSE	pDC
cochlea	pDC	12.2	20.2	1.87468	0.697018	3.05234	1.52273	0.446005	1.82845	14.7265	22.7265	0.440876	0.61919	0.466667	1.68513	8.23506	5	1	not rhythmic			FALSE	Myeloid	pDC	FALSE	pDC
cochlea	pDC	12.3	20.3	1.88173	0.704068	3.05939	1.52273	0.446005	1.82845	14.7265	22.7265	0.440876	0.61919	0.466667	1.68513	8.23506	5	1	not rhythmic			FALSE	Myeloid	pDC	FALSE	pDC
cochlea	pDC	12.4	20.4	1.88853	0.710873	3.0662	1.52273	0.446005	1.82845	14.7265	22.7265	0.440876	0.61919	0.466667	1.68513	8.23506	5	1	not rhythmic			FALSE	Myeloid	pDC	FALSE	pDC
cochlea	pDC	12.5	20.5	1.89509	0.717427	3.07275	1.52273	0.446005	1.82845	14.7265	22.7265	0.440876	0.61919	0.466667	1.68513	8.23506	5	1	not rhythmic			FALSE	Myeloid	pDC	FALSE	pDC
cochlea	pDC	12.6	20.6	1.90139	0.723726	3.07905	1.52273	0.446005	1.82845	14.7265	22.7265	0.440876	0.61919	0.466667	1.68513	8.23506	5	1	not rhythmic			FALSE	Myeloid	pDC	FALSE	pDC
cochlea	pDC	12.7	20.7	1.90743	0.729765	3.08509	1.52273	0.446005	1.82845	14.7265	22.7265	0.440876	0.61919	0.466667	1.68513	8.23506	5	1	not rhythmic			FALSE	Myeloid	pDC	FALSE	pDC
cochlea	pDC	12.8	20.8	1.9132	0.735541	3.09086	1.52273	0.446005	1.82845	14.7265	22.7265	0.440876	0.61919	0.466667	1.68513	8.23506	5	1	not rhythmic			FALSE	Myeloid	pDC	FALSE	pDC
cochlea	pDC	12.9	20.9	1.91871	0.741048	3.09637	1.52273	0.446005	1.82845	14.7265	22.7265	0.440876	0.61919	0.466667	1.68513	8.23506	5	1	not rhythmic			FALSE	Myeloid	pDC	FALSE	pDC
cochlea	pDC	13	21	1.92395	0.746285	3.10161	1.52273	0.446005	1.82845	14.7265	22.7265	0.440876	0.61919	0.466667	1.68513	8.23506	5	1	not rhythmic			FALSE	Myeloid	pDC	FALSE	pDC
cochlea	pDC	13.1	21.1	1.92891	0.751247	3.10657	1.52273	0.446005	1.82845	14.7265	22.7265	0.440876	0.61919	0.466667	1.68513	8.23506	5	1	not rhythmic			FALSE	Myeloid	pDC	FALSE	pDC
cochlea	pDC	13.2	21.2	1.93359	0.75593	3.11125	1.52273	0.446005	1.82845	14.7265	22.7265	0.440876	0.61919	0.466667	1.68513	8.23506	5	1	not rhythmic			FALSE	Myeloid	pDC	FALSE	pDC
cochlea	pDC	13.3	21.3	1.93799	0.760332	3.11565	1.52273	0.446005	1.82845	14.7265	22.7265	0.440876	0.61919	0.466667	1.68513	8.23506	5	1	not rhythmic			FALSE	Myeloid	pDC	FALSE	pDC
cochlea	pDC	13.4	21.4	1.94211	0.764449	3.11977	1.52273	0.446005	1.82845	14.7265	22.7265	0.440876	0.61919	0.466667	1.68513	8.23506	5	1	not rhythmic			FALSE	Myeloid	pDC	FALSE	pDC
cochlea	pDC	13.5	21.5	1.94594	0.768278	3.1236	1.52273	0.446005	1.82845	14.7265	22.7265	0.440876	0.61919	0.466667	1.68513	8.23506	5	1	not rhythmic			FALSE	Myeloid	pDC	FALSE	pDC
cochlea	pDC	13.6	21.6	1.94948	0.771818	3.12714	1.52273	0.446005	1.82845	14.7265	22.7265	0.440876	0.61919	0.466667	1.68513	8.23506	5	1	not rhythmic			FALSE	Myeloid	pDC	FALSE	pDC
cochlea	pDC	13.7	21.7	1.95273	0.775065	3.13039	1.52273	0.446005	1.82845	14.7265	22.7265	0.440876	0.61919	0.466667	1.68513	8.23506	5	1	not rhythmic			FALSE	Myeloid	pDC	FALSE	pDC
cochlea	pDC	13.8	21.8	1.95568	0.778017	3.13334	1.52273	0.446005	1.82845	14.7265	22.7265	0.440876	0.61919	0.466667	1.68513	8.23506	5	1	not rhythmic			FALSE	Myeloid	pDC	FALSE	pDC
cochlea	pDC	13.9	21.9	1.95833	0.780673	3.136	1.52273	0.446005	1.82845	14.7265	22.7265	0.440876	0.61919	0.466667	1.68513	8.23506	5	1	not rhythmic			FALSE	Myeloid	pDC	FALSE	pDC
cochlea	pDC	14	22	1.96069	0.78303	3.13835	1.52273	0.446005	1.82845	14.7265	22.7265	0.440876	0.61919	0.466667	1.68513	8.23506	5	1	not rhythmic			FALSE	Myeloid	pDC	FALSE	pDC
cochlea	pDC	14.1	22.1	1.96275	0.785087	3.14041	1.52273	0.446005	1.82845	14.7265	22.7265	0.440876	0.61919	0.466667	1.68513	8.23506	5	1	not rhythmic			FALSE	Myeloid	pDC	FALSE	pDC
cochlea	pDC	14.2	22.2	1.9645	0.786843	3.14216	1.52273	0.446005	1.82845	14.7265	22.7265	0.440876	0.61919	0.466667	1.68513	8.23506	5	1	not rhythmic			FALSE	Myeloid	pDC	FALSE	pDC
cochlea	pDC	14.3	22.3	1.96596	0.788295	3.14362	1.52273	0.446005	1.82845	14.7265	22.7265	0.440876	0.61919	0.466667	1.68513	8.23506	5	1	not rhythmic			FALSE	Myeloid	pDC	FALSE	pDC
cochlea	pDC	14.4	22.4	1.96711	0.789444	3.14477	1.52273	0.446005	1.82845	14.7265	22.7265	0.440876	0.61919	0.466667	1.68513	8.23506	5	1	not rhythmic			FALSE	Myeloid	pDC	FALSE	pDC
cochlea	pDC	14.5	22.5	1.96795	0.790288	3.14561	1.52273	0.446005	1.82845	14.7265	22.7265	0.440876	0.61919	0.466667	1.68513	8.23506	5	1	not rhythmic			FALSE	Myeloid	pDC	FALSE	pDC
cochlea	pDC	14.6	22.6	1.96849	0.790828	3.14615	1.52273	0.446005	1.82845	14.7265	22.7265	0.440876	0.61919	0.466667	1.68513	8.23506	5	1	not rhythmic			FALSE	Myeloid	pDC	FALSE	pDC
cochlea	pDC	14.7	22.7	1.96872	0.791061	3.14638	1.52273	0.446005	1.82845	14.7265	22.7265	0.440876	0.61919	0.466667	1.68513	8.23506	5	1	not rhythmic			FALSE	Myeloid	pDC	FALSE	pDC
cochlea	pDC	14.8	22.8	1.96865	0.790989	3.14631	1.52273	0.446005	1.82845	14.7265	22.7265	0.440876	0.61919	0.466667	1.68513	8.23506	5	1	not rhythmic			FALSE	Myeloid	pDC	FALSE	pDC
cochlea	pDC	14.9	22.9	1.96827	0.790612	3.14593	1.52273	0.446005	1.82845	14.7265	22.7265	0.440876	0.61919	0.466667	1.68513	8.23506	5	1	not rhythmic			FALSE	Myeloid	pDC	FALSE	pDC
cochlea	pDC	15	23	1.96759	0.789929	3.14525	1.52273	0.446005	1.82845	14.7265	22.7265	0.440876	0.61919	0.466667	1.68513	8.23506	5	1	not rhythmic			FALSE	Myeloid	pDC	FALSE	pDC
cochlea	pDC	15.1	23.1	1.9666	0.788941	3.14426	1.52273	0.446005	1.82845	14.7265	22.7265	0.440876	0.61919	0.466667	1.68513	8.23506	5	1	not rhythmic			FALSE	Myeloid	pDC	FALSE	pDC
cochlea	pDC	15.2	23.2	1.96531	0.787649	3.14297	1.52273	0.446005	1.82845	14.7265	22.7265	0.440876	0.61919	0.466667	1.68513	8.23506	5	1	not rhythmic			FALSE	Myeloid	pDC	FALSE	pDC
cochlea	pDC	15.3	23.3	1.96371	0.786054	3.14138	1.52273	0.446005	1.82845	14.7265	22.7265	0.440876	0.61919	0.466667	1.68513	8.23506	5	1	not rhythmic			FALSE	Myeloid	pDC	FALSE	pDC
cochlea	pDC	15.4	23.4	1.96182	0.784156	3.13948	1.52273	0.446005	1.82845	14.7265	22.7265	0.440876	0.61919	0.466667	1.68513	8.23506	5	1	not rhythmic			FALSE	Myeloid	pDC	FALSE	pDC
cochlea	pDC	15.5	23.5	1.95962	0.781957	3.13728	1.52273	0.446005	1.82845	14.7265	22.7265	0.440876	0.61919	0.466667	1.68513	8.23506	5	1	not rhythmic			FALSE	Myeloid	pDC	FALSE	pDC
cochlea	pDC	15.6	23.6	1.95712	0.77946	3.13478	1.52273	0.446005	1.82845	14.7265	22.7265	0.440876	0.61919	0.466667	1.68513	8.23506	5	1	not rhythmic			FALSE	Myeloid	pDC	FALSE	pDC
cochlea	pDC	15.7	23.7	1.95433	0.776664	3.13199	1.52273	0.446005	1.82845	14.7265	22.7265	0.440876	0.61919	0.466667	1.68513	8.23506	5	1	not rhythmic			FALSE	Myeloid	pDC	FALSE	pDC
cochlea	pDC	15.8	23.8	1.95123	0.773572	3.12889	1.52273	0.446005	1.82845	14.7265	22.7265	0.440876	0.61919	0.466667	1.68513	8.23506	5	1	not rhythmic			FALSE	Myeloid	pDC	FALSE	pDC
cochlea	pDC	15.9	23.9	1.94785	0.770187	3.12551	1.52273	0.446005	1.82845	14.7265	22.7265	0.440876	0.61919	0.466667	1.68513	8.23506	5	1	not rhythmic			FALSE	Myeloid	pDC	FALSE	pDC
cochlea	pDC	16	0	1.94417	0.766511	3.12183	1.52273	0.446005	1.82845	14.7265	22.7265	0.440876	0.61919	0.466667	1.68513	8.23506	5	1	not rhythmic			FALSE	Myeloid	pDC	FALSE	pDC
cochlea	pDC	16.1	0.1	1.94021	0.762546	3.11787	1.52273	0.446005	1.82845	14.7265	22.7265	0.440876	0.61919	0.466667	1.68513	8.23506	5	1	not rhythmic			FALSE	Myeloid	pDC	FALSE	pDC
cochlea	pDC	16.2	0.2	1.93596	0.758294	3.11362	1.52273	0.446005	1.82845	14.7265	22.7265	0.440876	0.61919	0.466667	1.68513	8.23506	5	1	not rhythmic			FALSE	Myeloid	pDC	FALSE	pDC
cochlea	pDC	16.3	0.3	1.93142	0.753759	3.10908	1.52273	0.446005	1.82845	14.7265	22.7265	0.440876	0.61919	0.466667	1.68513	8.23506	5	1	not rhythmic			FALSE	Myeloid	pDC	FALSE	pDC
cochlea	pDC	16.4	0.4	1.92661	0.748945	3.10427	1.52273	0.446005	1.82845	14.7265	22.7265	0.440876	0.61919	0.466667	1.68513	8.23506	5	1	not rhythmic			FALSE	Myeloid	pDC	FALSE	pDC
cochlea	pDC	16.5	0.5	1.92151	0.743853	3.09918	1.52273	0.446005	1.82845	14.7265	22.7265	0.440876	0.61919	0.466667	1.68513	8.23506	5	1	not rhythmic			FALSE	Myeloid	pDC	FALSE	pDC
cochlea	pDC	16.6	0.6	1.91615	0.738488	3.09381	1.52273	0.446005	1.82845	14.7265	22.7265	0.440876	0.61919	0.466667	1.68513	8.23506	5	1	not rhythmic			FALSE	Myeloid	pDC	FALSE	pDC
cochlea	pDC	16.7	0.7	1.91052	0.732854	3.08818	1.52273	0.446005	1.82845	14.7265	22.7265	0.440876	0.61919	0.466667	1.68513	8.23506	5	1	not rhythmic			FALSE	Myeloid	pDC	FALSE	pDC
cochlea	pDC	16.8	0.8	1.90461	0.726954	3.08228	1.52273	0.446005	1.82845	14.7265	22.7265	0.440876	0.61919	0.466667	1.68513	8.23506	5	1	not rhythmic			FALSE	Myeloid	pDC	FALSE	pDC
cochlea	pDC	16.9	0.9	1.89845	0.720792	3.07611	1.52273	0.446005	1.82845	14.7265	22.7265	0.440876	0.61919	0.466667	1.68513	8.23506	5	1	not rhythmic			FALSE	Myeloid	pDC	FALSE	pDC
cochlea	pDC	17	1	1.89203	0.714372	3.06969	1.52273	0.446005	1.82845	14.7265	22.7265	0.440876	0.61919	0.466667	1.68513	8.23506	5	1	not rhythmic			FALSE	Myeloid	pDC	FALSE	pDC
cochlea	pDC	17.1	1.1	1.88536	0.7077	3.06302	1.52273	0.446005	1.82845	14.7265	22.7265	0.440876	0.61919	0.466667	1.68513	8.23506	5	1	not rhythmic			FALSE	Myeloid	pDC	FALSE	pDC
cochlea	pDC	17.2	1.2	1.87844	0.700779	3.0561	1.52273	0.446005	1.82845	14.7265	22.7265	0.440876	0.61919	0.466667	1.68513	8.23506	5	1	not rhythmic			FALSE	Myeloid	pDC	FALSE	pDC
cochlea	pDC	17.3	1.3	1.87127	0.693614	3.04894	1.52273	0.446005	1.82845	14.7265	22.7265	0.440876	0.61919	0.466667	1.68513	8.23506	5	1	not rhythmic			FALSE	Myeloid	pDC	FALSE	pDC
cochlea	pDC	17.4	1.4	1.86387	0.68621	3.04153	1.52273	0.446005	1.82845	14.7265	22.7265	0.440876	0.61919	0.466667	1.68513	8.23506	5	1	not rhythmic			FALSE	Myeloid	pDC	FALSE	pDC
cochlea	pDC	17.5	1.5	1.85623	0.678572	3.03389	1.52273	0.446005	1.82845	14.7265	22.7265	0.440876	0.61919	0.466667	1.68513	8.23506	5	1	not rhythmic			FALSE	Myeloid	pDC	FALSE	pDC
cochlea	pDC	17.6	1.6	1.84837	0.670706	3.02603	1.52273	0.446005	1.82845	14.7265	22.7265	0.440876	0.61919	0.466667	1.68513	8.23506	5	1	not rhythmic			FALSE	Myeloid	pDC	FALSE	pDC
cochlea	pDC	17.7	1.7	1.84028	0.662617	3.01794	1.52273	0.446005	1.82845	14.7265	22.7265	0.440876	0.61919	0.466667	1.68513	8.23506	5	1	not rhythmic			FALSE	Myeloid	pDC	FALSE	pDC
cochlea	pDC	17.8	1.8	1.83197	0.65431	3.00963	1.52273	0.446005	1.82845	14.7265	22.7265	0.440876	0.61919	0.466667	1.68513	8.23506	5	1	not rhythmic			FALSE	Myeloid	pDC	FALSE	pDC
cochlea	pDC	17.9	1.9	1.82345	0.645791	3.00111	1.52273	0.446005	1.82845	14.7265	22.7265	0.440876	0.61919	0.466667	1.68513	8.23506	5	1	not rhythmic			FALSE	Myeloid	pDC	FALSE	pDC
cochlea	pDC	18	2	1.81473	0.637066	2.99239	1.52273	0.446005	1.82845	14.7265	22.7265	0.440876	0.61919	0.466667	1.68513	8.23506	5	1	not rhythmic			FALSE	Myeloid	pDC	FALSE	pDC
cochlea	pDC	18.1	2.1	1.8058	0.628141	2.98346	1.52273	0.446005	1.82845	14.7265	22.7265	0.440876	0.61919	0.466667	1.68513	8.23506	5	1	not rhythmic			FALSE	Myeloid	pDC	FALSE	pDC
cochlea	pDC	18.2	2.2	1.79668	0.619022	2.97434	1.52273	0.446005	1.82845	14.7265	22.7265	0.440876	0.61919	0.466667	1.68513	8.23506	5	1	not rhythmic			FALSE	Myeloid	pDC	FALSE	pDC
cochlea	pDC	18.3	2.3	1.78738	0.609715	2.96504	1.52273	0.446005	1.82845	14.7265	22.7265	0.440876	0.61919	0.466667	1.68513	8.23506	5	1	not rhythmic			FALSE	Myeloid	pDC	FALSE	pDC
cochlea	pDC	18.4	2.4	1.77789	0.600227	2.95555	1.52273	0.446005	1.82845	14.7265	22.7265	0.440876	0.61919	0.466667	1.68513	8.23506	5	1	not rhythmic			FALSE	Myeloid	pDC	FALSE	pDC
cochlea	pDC	18.5	2.5	1.76822	0.590564	2.94589	1.52273	0.446005	1.82845	14.7265	22.7265	0.440876	0.61919	0.466667	1.68513	8.23506	5	1	not rhythmic			FALSE	Myeloid	pDC	FALSE	pDC
cochlea	pDC	18.6	2.6	1.75839	0.580732	2.93605	1.52273	0.446005	1.82845	14.7265	22.7265	0.440876	0.61919	0.466667	1.68513	8.23506	5	1	not rhythmic			FALSE	Myeloid	pDC	FALSE	pDC
cochlea	pDC	18.7	2.7	1.7484	0.570739	2.92606	1.52273	0.446005	1.82845	14.7265	22.7265	0.440876	0.61919	0.466667	1.68513	8.23506	5	1	not rhythmic			FALSE	Myeloid	pDC	FALSE	pDC
cochlea	pDC	18.8	2.8	1.73825	0.560592	2.91591	1.52273	0.446005	1.82845	14.7265	22.7265	0.440876	0.61919	0.466667	1.68513	8.23506	5	1	not rhythmic			FALSE	Myeloid	pDC	FALSE	pDC
cochlea	pDC	18.9	2.9	1.72796	0.550297	2.90562	1.52273	0.446005	1.82845	14.7265	22.7265	0.440876	0.61919	0.466667	1.68513	8.23506	5	1	not rhythmic			FALSE	Myeloid	pDC	FALSE	pDC
cochlea	pDC	19	3	1.71752	0.539861	2.89518	1.52273	0.446005	1.82845	14.7265	22.7265	0.440876	0.61919	0.466667	1.68513	8.23506	5	1	not rhythmic			FALSE	Myeloid	pDC	FALSE	pDC
cochlea	pDC	19.1	3.1	1.70695	0.529291	2.88461	1.52273	0.446005	1.82845	14.7265	22.7265	0.440876	0.61919	0.466667	1.68513	8.23506	5	1	not rhythmic			FALSE	Myeloid	pDC	FALSE	pDC
cochlea	pDC	19.2	3.2	1.69626	0.518596	2.87392	1.52273	0.446005	1.82845	14.7265	22.7265	0.440876	0.61919	0.466667	1.68513	8.23506	5	1	not rhythmic			FALSE	Myeloid	pDC	FALSE	pDC
cochlea	pDC	19.3	3.3	1.68544	0.507781	2.8631	1.52273	0.446005	1.82845	14.7265	22.7265	0.440876	0.61919	0.466667	1.68513	8.23506	5	1	not rhythmic			FALSE	Myeloid	pDC	FALSE	pDC
cochlea	pDC	19.4	3.4	1.67452	0.496855	2.85218	1.52273	0.446005	1.82845	14.7265	22.7265	0.440876	0.61919	0.466667	1.68513	8.23506	5	1	not rhythmic			FALSE	Myeloid	pDC	FALSE	pDC
cochlea	pDC	19.5	3.5	1.66349	0.485825	2.84115	1.52273	0.446005	1.82845	14.7265	22.7265	0.440876	0.61919	0.466667	1.68513	8.23506	5	1	not rhythmic			FALSE	Myeloid	pDC	FALSE	pDC
cochlea	pDC	19.6	3.6	1.65236	0.474698	2.83002	1.52273	0.446005	1.82845	14.7265	22.7265	0.440876	0.61919	0.466667	1.68513	8.23506	5	1	not rhythmic			FALSE	Myeloid	pDC	FALSE	pDC
cochlea	pDC	19.7	3.7	1.64114	0.463483	2.81881	1.52273	0.446005	1.82845	14.7265	22.7265	0.440876	0.61919	0.466667	1.68513	8.23506	5	1	not rhythmic			FALSE	Myeloid	pDC	FALSE	pDC
cochlea	pDC	19.8	3.8	1.62985	0.452186	2.80751	1.52273	0.446005	1.82845	14.7265	22.7265	0.440876	0.61919	0.466667	1.68513	8.23506	5	1	not rhythmic			FALSE	Myeloid	pDC	FALSE	pDC
cochlea	pDC	19.9	3.9	1.61848	0.440816	2.79614	1.52273	0.446005	1.82845	14.7265	22.7265	0.440876	0.61919	0.466667	1.68513	8.23506	5	1	not rhythmic			FALSE	Myeloid	pDC	FALSE	pDC
cochlea	pDC	20	4	1.60704	0.42938	2.7847	1.52273	0.446005	1.82845	14.7265	22.7265	0.440876	0.61919	0.466667	1.68513	8.23506	5	1	not rhythmic			FALSE	Myeloid	pDC	FALSE	pDC
cochlea	pDC	20.1	4.1	1.59555	0.417887	2.77321	1.52273	0.446005	1.82845	14.7265	22.7265	0.440876	0.61919	0.466667	1.68513	8.23506	5	1	not rhythmic			FALSE	Myeloid	pDC	FALSE	pDC
cochlea	pDC	20.2	4.2	1.584	0.406344	2.76167	1.52273	0.446005	1.82845	14.7265	22.7265	0.440876	0.61919	0.466667	1.68513	8.23506	5	1	not rhythmic			FALSE	Myeloid	pDC	FALSE	pDC
cochlea	pDC	20.3	4.3	1.57242	0.394758	2.75008	1.52273	0.446005	1.82845	14.7265	22.7265	0.440876	0.61919	0.466667	1.68513	8.23506	5	1	not rhythmic			FALSE	Myeloid	pDC	FALSE	pDC
cochlea	pDC	20.4	4.4	1.5608	0.383139	2.73846	1.52273	0.446005	1.82845	14.7265	22.7265	0.440876	0.61919	0.466667	1.68513	8.23506	5	1	not rhythmic			FALSE	Myeloid	pDC	FALSE	pDC
cochlea	pDC	20.5	4.5	1.54915	0.371493	2.72682	1.52273	0.446005	1.82845	14.7265	22.7265	0.440876	0.61919	0.466667	1.68513	8.23506	5	1	not rhythmic			FALSE	Myeloid	pDC	FALSE	pDC
cochlea	pDC	20.6	4.6	1.53749	0.35983	2.71515	1.52273	0.446005	1.82845	14.7265	22.7265	0.440876	0.61919	0.466667	1.68513	8.23506	5	1	not rhythmic			FALSE	Myeloid	pDC	FALSE	pDC
cochlea	pDC	20.7	4.7	1.52582	0.348156	2.70348	1.52273	0.446005	1.82845	14.7265	22.7265	0.440876	0.61919	0.466667	1.68513	8.23506	5	1	not rhythmic			FALSE	Myeloid	pDC	FALSE	pDC
cochlea	pDC	20.8	4.8	1.51414	0.33648	2.6918	1.52273	0.446005	1.82845	14.7265	22.7265	0.440876	0.61919	0.466667	1.68513	8.23506	5	1	not rhythmic			FALSE	Myeloid	pDC	FALSE	pDC
cochlea	pDC	20.9	4.9	1.50247	0.32481	2.68013	1.52273	0.446005	1.82845	14.7265	22.7265	0.440876	0.61919	0.466667	1.68513	8.23506	5	1	not rhythmic			FALSE	Myeloid	pDC	FALSE	pDC
cochlea	pDC	21	5	1.49082	0.313154	2.66848	1.52273	0.446005	1.82845	14.7265	22.7265	0.440876	0.61919	0.466667	1.68513	8.23506	5	1	not rhythmic			FALSE	Myeloid	pDC	FALSE	pDC
cochlea	pDC	21.1	5.1	1.47918	0.30152	2.65684	1.52273	0.446005	1.82845	14.7265	22.7265	0.440876	0.61919	0.466667	1.68513	8.23506	5	1	not rhythmic			FALSE	Myeloid	pDC	FALSE	pDC
cochlea	pDC	21.2	5.2	1.46758	0.289916	2.64524	1.52273	0.446005	1.82845	14.7265	22.7265	0.440876	0.61919	0.466667	1.68513	8.23506	5	1	not rhythmic			FALSE	Myeloid	pDC	FALSE	pDC
cochlea	pDC	21.3	5.3	1.45601	0.278349	2.63367	1.52273	0.446005	1.82845	14.7265	22.7265	0.440876	0.61919	0.466667	1.68513	8.23506	5	1	not rhythmic			FALSE	Myeloid	pDC	FALSE	pDC
cochlea	pDC	21.4	5.4	1.44449	0.266828	2.62215	1.52273	0.446005	1.82845	14.7265	22.7265	0.440876	0.61919	0.466667	1.68513	8.23506	5	1	not rhythmic			FALSE	Myeloid	pDC	FALSE	pDC
cochlea	pDC	21.5	5.5	1.43302	0.255361	2.61068	1.52273	0.446005	1.82845	14.7265	22.7265	0.440876	0.61919	0.466667	1.68513	8.23506	5	1	not rhythmic			FALSE	Myeloid	pDC	FALSE	pDC
cochlea	pDC	21.6	5.6	1.42162	0.243955	2.59928	1.52273	0.446005	1.82845	14.7265	22.7265	0.440876	0.61919	0.466667	1.68513	8.23506	5	1	not rhythmic			FALSE	Myeloid	pDC	FALSE	pDC
cochlea	pDC	21.7	5.7	1.41028	0.232619	2.58794	1.52273	0.446005	1.82845	14.7265	22.7265	0.440876	0.61919	0.466667	1.68513	8.23506	5	1	not rhythmic			FALSE	Myeloid	pDC	FALSE	pDC
cochlea	pDC	21.8	5.8	1.39902	0.22136	2.57668	1.52273	0.446005	1.82845	14.7265	22.7265	0.440876	0.61919	0.466667	1.68513	8.23506	5	1	not rhythmic			FALSE	Myeloid	pDC	FALSE	pDC
cochlea	pDC	21.9	5.9	1.38785	0.210185	2.56551	1.52273	0.446005	1.82845	14.7265	22.7265	0.440876	0.61919	0.466667	1.68513	8.23506	5	1	not rhythmic			FALSE	Myeloid	pDC	FALSE	pDC
cochlea	pDC	22	6	1.37676	0.199103	2.55443	1.52273	0.446005	1.82845	14.7265	22.7265	0.440876	0.61919	0.466667	1.68513	8.23506	5	1	not rhythmic			FALSE	Myeloid	pDC	FALSE	pDC
cochlea	pDC	22.1	6.1	1.36578	0.188121	2.54344	1.52273	0.446005	1.82845	14.7265	22.7265	0.440876	0.61919	0.466667	1.68513	8.23506	5	1	not rhythmic			FALSE	Myeloid	pDC	FALSE	pDC
cochlea	pDC	22.2	6.2	1.35491	0.177246	2.53257	1.52273	0.446005	1.82845	14.7265	22.7265	0.440876	0.61919	0.466667	1.68513	8.23506	5	1	not rhythmic			FALSE	Myeloid	pDC	FALSE	pDC
cochlea	pDC	22.3	6.3	1.34415	0.166487	2.52181	1.52273	0.446005	1.82845	14.7265	22.7265	0.440876	0.61919	0.466667	1.68513	8.23506	5	1	not rhythmic			FALSE	Myeloid	pDC	FALSE	pDC
cochlea	pDC	22.4	6.4	1.33351	0.15585	2.51117	1.52273	0.446005	1.82845	14.7265	22.7265	0.440876	0.61919	0.466667	1.68513	8.23506	5	1	not rhythmic			FALSE	Myeloid	pDC	FALSE	pDC
cochlea	pDC	22.5	6.5	1.323	0.145342	2.50066	1.52273	0.446005	1.82845	14.7265	22.7265	0.440876	0.61919	0.466667	1.68513	8.23506	5	1	not rhythmic			FALSE	Myeloid	pDC	FALSE	pDC
cochlea	pDC	22.6	6.6	1.31263	0.134972	2.49029	1.52273	0.446005	1.82845	14.7265	22.7265	0.440876	0.61919	0.466667	1.68513	8.23506	5	1	not rhythmic			FALSE	Myeloid	pDC	FALSE	pDC
cochlea	pDC	22.7	6.7	1.30241	0.124745	2.48007	1.52273	0.446005	1.82845	14.7265	22.7265	0.440876	0.61919	0.466667	1.68513	8.23506	5	1	not rhythmic			FALSE	Myeloid	pDC	FALSE	pDC
cochlea	pDC	22.8	6.8	1.29233	0.11467	2.46999	1.52273	0.446005	1.82845	14.7265	22.7265	0.440876	0.61919	0.466667	1.68513	8.23506	5	1	not rhythmic			FALSE	Myeloid	pDC	FALSE	pDC
cochlea	pDC	22.9	6.9	1.28241	0.104752	2.46007	1.52273	0.446005	1.82845	14.7265	22.7265	0.440876	0.61919	0.466667	1.68513	8.23506	5	1	not rhythmic			FALSE	Myeloid	pDC	FALSE	pDC
cochlea	pDC	23	7	1.27266	0.0949989	2.45032	1.52273	0.446005	1.82845	14.7265	22.7265	0.440876	0.61919	0.466667	1.68513	8.23506	5	1	not rhythmic			FALSE	Myeloid	pDC	FALSE	pDC
cochlea	pDC	23.1	7.1	1.26308	0.0854173	2.44074	1.52273	0.446005	1.82845	14.7265	22.7265	0.440876	0.61919	0.466667	1.68513	8.23506	5	1	not rhythmic			FALSE	Myeloid	pDC	FALSE	pDC
cochlea	pDC	23.2	7.2	1.25367	0.0760137	2.43134	1.52273	0.446005	1.82845	14.7265	22.7265	0.440876	0.61919	0.466667	1.68513	8.23506	5	1	not rhythmic			FALSE	Myeloid	pDC	FALSE	pDC
cochlea	pDC	23.3	7.3	1.24446	0.0667945	2.42212	1.52273	0.446005	1.82845	14.7265	22.7265	0.440876	0.61919	0.466667	1.68513	8.23506	5	1	not rhythmic			FALSE	Myeloid	pDC	FALSE	pDC
cochlea	pDC	23.4	7.4	1.23543	0.0577659	2.41309	1.52273	0.446005	1.82845	14.7265	22.7265	0.440876	0.61919	0.466667	1.68513	8.23506	5	1	not rhythmic			FALSE	Myeloid	pDC	FALSE	pDC
cochlea	pDC	23.5	7.5	1.2266	0.0489343	2.40426	1.52273	0.446005	1.82845	14.7265	22.7265	0.440876	0.61919	0.466667	1.68513	8.23506	5	1	not rhythmic			FALSE	Myeloid	pDC	FALSE	pDC
cochlea	pDC	23.6	7.6	1.21797	0.0403056	2.39563	1.52273	0.446005	1.82845	14.7265	22.7265	0.440876	0.61919	0.466667	1.68513	8.23506	5	1	not rhythmic			FALSE	Myeloid	pDC	FALSE	pDC
cochlea	pDC	23.7	7.7	1.20955	0.0318858	2.38721	1.52273	0.446005	1.82845	14.7265	22.7265	0.440876	0.61919	0.466667	1.68513	8.23506	5	1	not rhythmic			FALSE	Myeloid	pDC	FALSE	pDC
cochlea	pDC	23.8	7.8	1.20134	0.0236807	2.379	1.52273	0.446005	1.82845	14.7265	22.7265	0.440876	0.61919	0.466667	1.68513	8.23506	5	1	not rhythmic			FALSE	Myeloid	pDC	FALSE	pDC
cochlea	pDC	23.9	7.9	1.19336	0.0156958	2.37102	1.52273	0.446005	1.82845	14.7265	22.7265	0.440876	0.61919	0.466667	1.68513	8.23506	5	1	not rhythmic			FALSE	Myeloid	pDC	FALSE	pDC
cochlea	pDC	24	8	1.1856	0.0079366	2.36326	1.52273	0.446005	1.82845	14.7265	22.7265	0.440876	0.61919	0.466667	1.68513	8.23506	5	1	not rhythmic			FALSE	Myeloid	pDC	FALSE	pDC

### Sheet: c_06
Source Data Fig. 5c: Fig5c_f4f_flow_shares
readout	label	tissue	sample_id	mouse_id	cohort	zt	value	included	exclusion	ratio_zt17_zt5	ci_lo	ci_hi	p	p_holm	verdict	n_zt5	n_zt17
P1	Immature neutrophils (Ly6G-int CD11b-int), % of CD45+	cochlea	M001_CO	M001	1	ZT5	1.90916	TRUE		0.665149	0.522535	0.846687	0.00249283	0.00249283	replicated	9	10
P1	Immature neutrophils (Ly6G-int CD11b-int), % of CD45+	cochlea	M002_CO	M002	1	ZT5	2.87958	TRUE		0.665149	0.522535	0.846687	0.00249283	0.00249283	replicated	9	10
P1	Immature neutrophils (Ly6G-int CD11b-int), % of CD45+	cochlea	M003_CO	M003	1	ZT5	3.32295	TRUE		0.665149	0.522535	0.846687	0.00249283	0.00249283	replicated	9	10
P1	Immature neutrophils (Ly6G-int CD11b-int), % of CD45+	cochlea	M004_CO	M004	1	ZT5	2.70404	TRUE		0.665149	0.522535	0.846687	0.00249283	0.00249283	replicated	9	10
P1	Immature neutrophils (Ly6G-int CD11b-int), % of CD45+	cochlea	M005_CO	M005	1	ZT5		FALSE	T1 2791 single cells < 3,000; T5 2671 single cells < 3,000	0.665149	0.522535	0.846687	0.00249283	0.00249283	replicated	9	10
P1	Immature neutrophils (Ly6G-int CD11b-int), % of CD45+	cochlea	M006_CO	M006	1	ZT17	2.50694	TRUE		0.665149	0.522535	0.846687	0.00249283	0.00249283	replicated	9	10
P1	Immature neutrophils (Ly6G-int CD11b-int), % of CD45+	cochlea	M007_CO	M007	1	ZT17	1.71203	TRUE		0.665149	0.522535	0.846687	0.00249283	0.00249283	replicated	9	10
P1	Immature neutrophils (Ly6G-int CD11b-int), % of CD45+	cochlea	M008_CO	M008	1	ZT17	1.05121	TRUE		0.665149	0.522535	0.846687	0.00249283	0.00249283	replicated	9	10
P1	Immature neutrophils (Ly6G-int CD11b-int), % of CD45+	cochlea	M009_CO	M009	1	ZT17	2.02364	TRUE		0.665149	0.522535	0.846687	0.00249283	0.00249283	replicated	9	10
P1	Immature neutrophils (Ly6G-int CD11b-int), % of CD45+	cochlea	M010_CO	M010	1	ZT17	1.56455	TRUE		0.665149	0.522535	0.846687	0.00249283	0.00249283	replicated	9	10
P1	Immature neutrophils (Ly6G-int CD11b-int), % of CD45+	cochlea	M011_CO	M011	2	ZT5	3.70165	TRUE		0.665149	0.522535	0.846687	0.00249283	0.00249283	replicated	9	10
P1	Immature neutrophils (Ly6G-int CD11b-int), % of CD45+	cochlea	M012_CO	M012	2	ZT5	2.66282	TRUE		0.665149	0.522535	0.846687	0.00249283	0.00249283	replicated	9	10
P1	Immature neutrophils (Ly6G-int CD11b-int), % of CD45+	cochlea	M013_CO	M013	2	ZT5	2.31768	TRUE		0.665149	0.522535	0.846687	0.00249283	0.00249283	replicated	9	10
P1	Immature neutrophils (Ly6G-int CD11b-int), % of CD45+	cochlea	M014_CO	M014	2	ZT5	2.99862	TRUE		0.665149	0.522535	0.846687	0.00249283	0.00249283	replicated	9	10
P1	Immature neutrophils (Ly6G-int CD11b-int), % of CD45+	cochlea	M015_CO	M015	2	ZT5	3.50527	TRUE		0.665149	0.522535	0.846687	0.00249283	0.00249283	replicated	9	10
P1	Immature neutrophils (Ly6G-int CD11b-int), % of CD45+	cochlea	M016_CO	M016	2	ZT17	1.43231	TRUE		0.665149	0.522535	0.846687	0.00249283	0.00249283	replicated	9	10
P1	Immature neutrophils (Ly6G-int CD11b-int), % of CD45+	cochlea	M017_CO	M017	2	ZT17	2.67125	TRUE		0.665149	0.522535	0.846687	0.00249283	0.00249283	replicated	9	10
P1	Immature neutrophils (Ly6G-int CD11b-int), % of CD45+	cochlea	M018_CO	M018	2	ZT17	2.09774	TRUE		0.665149	0.522535	0.846687	0.00249283	0.00249283	replicated	9	10
P1	Immature neutrophils (Ly6G-int CD11b-int), % of CD45+	cochlea	M019_CO	M019	2	ZT17	1.86389	TRUE		0.665149	0.522535	0.846687	0.00249283	0.00249283	replicated	9	10
P1	Immature neutrophils (Ly6G-int CD11b-int), % of CD45+	cochlea	M020_CO	M020	2	ZT17	2.44584	TRUE		0.665149	0.522535	0.846687	0.00249283	0.00249283	replicated	9	10
P2	Classical monocytes (CD11b+ Ly6C-hi), % of CD45+	cochlea	M001_CO	M001	1	ZT5	2.84173	TRUE		0.401406	0.301282	0.534804	4.71496e-06	1.41449e-05	replicated	9	10
P2	Classical monocytes (CD11b+ Ly6C-hi), % of CD45+	cochlea	M002_CO	M002	1	ZT5	2.6818	TRUE		0.401406	0.301282	0.534804	4.71496e-06	1.41449e-05	replicated	9	10
P2	Classical monocytes (CD11b+ Ly6C-hi), % of CD45+	cochlea	M003_CO	M003	1	ZT5	2.44479	TRUE		0.401406	0.301282	0.534804	4.71496e-06	1.41449e-05	replicated	9	10
P2	Classical monocytes (CD11b+ Ly6C-hi), % of CD45+	cochlea	M004_CO	M004	1	ZT5	3.3614	TRUE		0.401406	0.301282	0.534804	4.71496e-06	1.41449e-05	replicated	9	10
P2	Classical monocytes (CD11b+ Ly6C-hi), % of CD45+	cochlea	M005_CO	M005	1	ZT5		FALSE	T1 2791 single cells < 3,000; T5 2671 single cells < 3,000	0.401406	0.301282	0.534804	4.71496e-06	1.41449e-05	replicated	9	10
P2	Classical monocytes (CD11b+ Ly6C-hi), % of CD45+	cochlea	M006_CO	M006	1	ZT17	0.994841	TRUE		0.401406	0.301282	0.534804	4.71496e-06	1.41449e-05	replicated	9	10
P2	Classical monocytes (CD11b+ Ly6C-hi), % of CD45+	cochlea	M007_CO	M007	1	ZT17	1.12484	TRUE		0.401406	0.301282	0.534804	4.71496e-06	1.41449e-05	replicated	9	10
P2	Classical monocytes (CD11b+ Ly6C-hi), % of CD45+	cochlea	M008_CO	M008	1	ZT17	0.720522	TRUE		0.401406	0.301282	0.534804	4.71496e-06	1.41449e-05	replicated	9	10
P2	Classical monocytes (CD11b+ Ly6C-hi), % of CD45+	cochlea	M009_CO	M009	1	ZT17	1.23783	TRUE		0.401406	0.301282	0.534804	4.71496e-06	1.41449e-05	replicated	9	10
P2	Classical monocytes (CD11b+ Ly6C-hi), % of CD45+	cochlea	M010_CO	M010	1	ZT17	1.15613	TRUE		0.401406	0.301282	0.534804	4.71496e-06	1.41449e-05	replicated	9	10
P2	Classical monocytes (CD11b+ Ly6C-hi), % of CD45+	cochlea	M011_CO	M011	2	ZT5	3.16525	TRUE		0.401406	0.301282	0.534804	4.71496e-06	1.41449e-05	replicated	9	10
P2	Classical monocytes (CD11b+ Ly6C-hi), % of CD45+	cochlea	M012_CO	M012	2	ZT5	2.2168	TRUE		0.401406	0.301282	0.534804	4.71496e-06	1.41449e-05	replicated	9	10
P2	Classical monocytes (CD11b+ Ly6C-hi), % of CD45+	cochlea	M013_CO	M013	2	ZT5	3.17585	TRUE		0.401406	0.301282	0.534804	4.71496e-06	1.41449e-05	replicated	9	10
P2	Classical monocytes (CD11b+ Ly6C-hi), % of CD45+	cochlea	M014_CO	M014	2	ZT5	3.03692	TRUE		0.401406	0.301282	0.534804	4.71496e-06	1.41449e-05	replicated	9	10
P2	Classical monocytes (CD11b+ Ly6C-hi), % of CD45+	cochlea	M015_CO	M015	2	ZT5	3.39726	TRUE		0.401406	0.301282	0.534804	4.71496e-06	1.41449e-05	replicated	9	10
P2	Classical monocytes (CD11b+ Ly6C-hi), % of CD45+	cochlea	M016_CO	M016	2	ZT17	2.9728	TRUE		0.401406	0.301282	0.534804	4.71496e-06	1.41449e-05	replicated	9	10
P2	Classical monocytes (CD11b+ Ly6C-hi), % of CD45+	cochlea	M017_CO	M017	2	ZT17	0.960186	TRUE		0.401406	0.301282	0.534804	4.71496e-06	1.41449e-05	replicated	9	10
P2	Classical monocytes (CD11b+ Ly6C-hi), % of CD45+	cochlea	M018_CO	M018	2	ZT17	1.02187	TRUE		0.401406	0.301282	0.534804	4.71496e-06	1.41449e-05	replicated	9	10
P2	Classical monocytes (CD11b+ Ly6C-hi), % of CD45+	cochlea	M019_CO	M019	2	ZT17	0.875416	TRUE		0.401406	0.301282	0.534804	4.71496e-06	1.41449e-05	replicated	9	10
P2	Classical monocytes (CD11b+ Ly6C-hi), % of CD45+	cochlea	M020_CO	M020	2	ZT17	1.41791	TRUE		0.401406	0.301282	0.534804	4.71496e-06	1.41449e-05	replicated	9	10
P3	Recirculating B (B220-hi IgD+), % of CD45+	temporal_bone_marrow	M001_BM	M001	1	ZT5	7.58195	TRUE		1.68101	1.34413	2.10233	0.000135236	0.000270471	replicated	10	10
P3	Recirculating B (B220-hi IgD+), % of CD45+	temporal_bone_marrow	M002_BM	M002	1	ZT5	7.93381	TRUE		1.68101	1.34413	2.10233	0.000135236	0.000270471	replicated	10	10
P3	Recirculating B (B220-hi IgD+), % of CD45+	temporal_bone_marrow	M003_BM	M003	1	ZT5	11.0678	TRUE		1.68101	1.34413	2.10233	0.000135236	0.000270471	replicated	10	10
P3	Recirculating B (B220-hi IgD+), % of CD45+	temporal_bone_marrow	M004_BM	M004	1	ZT5	14.1162	TRUE		1.68101	1.34413	2.10233	0.000135236	0.000270471	replicated	10	10
P3	Recirculating B (B220-hi IgD+), % of CD45+	temporal_bone_marrow	M005_BM	M005	1	ZT5	8.01211	TRUE		1.68101	1.34413	2.10233	0.000135236	0.000270471	replicated	10	10
P3	Recirculating B (B220-hi IgD+), % of CD45+	temporal_bone_marrow	M006_BM	M006	1	ZT17	19.1204	TRUE		1.68101	1.34413	2.10233	0.000135236	0.000270471	replicated	10	10
P3	Recirculating B (B220-hi IgD+), % of CD45+	temporal_bone_marrow	M007_BM	M007	1	ZT17	16.4247	TRUE		1.68101	1.34413	2.10233	0.000135236	0.000270471	replicated	10	10
P3	Recirculating B (B220-hi IgD+), % of CD45+	temporal_bone_marrow	M008_BM	M008	1	ZT17	14.4359	TRUE		1.68101	1.34413	2.10233	0.000135236	0.000270471	replicated	10	10
P3	Recirculating B (B220-hi IgD+), % of CD45+	temporal_bone_marrow	M009_BM	M009	1	ZT17	13.1856	TRUE		1.68101	1.34413	2.10233	0.000135236	0.000270471	replicated	10	10
P3	Recirculating B (B220-hi IgD+), % of CD45+	temporal_bone_marrow	M010_BM	M010	1	ZT17	14.6157	TRUE		1.68101	1.34413	2.10233	0.000135236	0.000270471	replicated	10	10
P3	Recirculating B (B220-hi IgD+), % of CD45+	temporal_bone_marrow	M011_BM	M011	2	ZT5	8.05998	TRUE		1.68101	1.34413	2.10233	0.000135236	0.000270471	replicated	10	10
P3	Recirculating B (B220-hi IgD+), % of CD45+	temporal_bone_marrow	M012_BM	M012	2	ZT5	12.0511	TRUE		1.68101	1.34413	2.10233	0.000135236	0.000270471	replicated	10	10
P3	Recirculating B (B220-hi IgD+), % of CD45+	temporal_bone_marrow	M013_BM	M013	2	ZT5	7.15036	TRUE		1.68101	1.34413	2.10233	0.000135236	0.000270471	replicated	10	10
P3	Recirculating B (B220-hi IgD+), % of CD45+	temporal_bone_marrow	M014_BM	M014	2	ZT5	8.57288	TRUE		1.68101	1.34413	2.10233	0.000135236	0.000270471	replicated	10	10
P3	Recirculating B (B220-hi IgD+), % of CD45+	temporal_bone_marrow	M015_BM	M015	2	ZT5	12.2286	TRUE		1.68101	1.34413	2.10233	0.000135236	0.000270471	replicated	10	10
P3	Recirculating B (B220-hi IgD+), % of CD45+	temporal_bone_marrow	M016_BM	M016	2	ZT17	15.6212	TRUE		1.68101	1.34413	2.10233	0.000135236	0.000270471	replicated	10	10
P3	Recirculating B (B220-hi IgD+), % of CD45+	temporal_bone_marrow	M017_BM	M017	2	ZT17	11.0251	TRUE		1.68101	1.34413	2.10233	0.000135236	0.000270471	replicated	10	10
P3	Recirculating B (B220-hi IgD+), % of CD45+	temporal_bone_marrow	M018_BM	M018	2	ZT17	14.1932	TRUE		1.68101	1.34413	2.10233	0.000135236	0.000270471	replicated	10	10
P3	Recirculating B (B220-hi IgD+), % of CD45+	temporal_bone_marrow	M019_BM	M019	2	ZT17	23.1812	TRUE		1.68101	1.34413	2.10233	0.000135236	0.000270471	replicated	10	10
P3	Recirculating B (B220-hi IgD+), % of CD45+	temporal_bone_marrow	M020_BM	M020	2	ZT17	19.9534	TRUE		1.68101	1.34413	2.10233	0.000135236	0.000270471	replicated	10	10

### Sheet: c_07
Source Data Fig. 5c: Fig5c_flow_plots
plot	role	figure	tissue	zt	tube	record_id	mouse_id	cohort	population	n_events	x_axis	y_axis	x_label	y_label	x_min	x_max	y_min	y_max	smoothing_sigma_bins	n_outliers	choice_rule
main_T2_co_ZT5	main	Fig. 5c	cochlea	ZT5	T2	M002_CO	M002	1	Ly6G+ SSC-hi single cells	495	ch1	ch2	CD11b-FITC	Ly6G-PE	-0.881374	7.09008	-0.881374	7.09008	4.5	25	closest to the cochlea ZT5 median of P1
main_T2_co_ZT17	main	Fig. 5c	cochlea	ZT17	T2	M019_CO	M019	2	Ly6G+ SSC-hi single cells	468	ch1	ch2	CD11b-FITC	Ly6G-PE	-0.881374	7.09008	-0.881374	7.09008	4.5	24	closest to the cochlea ZT17 median of P1
main_T3_co_ZT5	main	Fig. 5c	cochlea	ZT5	T3	M014_CO	M014	2	monocyte-scatter single cells	7858	ch1	ch2	Ly6C-FITC	CD11b-PE	-0.881374	7.09008	-0.881374	7.09008	2.53	393	closest to the cochlea ZT5 median of P2
main_T3_co_ZT17	main	Fig. 5c	cochlea	ZT17	T3	M018_CO	M018	2	monocyte-scatter single cells	8457	ch1	ch2	Ly6C-FITC	CD11b-PE	-0.881374	7.09008	-0.881374	7.09008	2.5	423	closest to the cochlea ZT17 median of P2
main_T6_bm_ZT5	main	Fig. 5c	temporal_bone_marrow	ZT5	T6	M011_BM	M011	2	B220+ single cells	12208	ch1	ch2	B220-FITC	IgD-PE	-0.881374	7.09008	-0.881374	7.09008	2.34	611	closest to the temporal_bone_marrow ZT5 median of P3
main_T6_bm_ZT17	main	Fig. 5c	temporal_bone_marrow	ZT17	T6	M010_BM	M010	1	B220+ single cells	13394	ch1	ch2	B220-FITC	IgD-PE	-0.881374	7.09008	-0.881374	7.09008	2.31	670	closest to the temporal_bone_marrow ZT17 median of P3

### Sheet: c_08
Source Data Fig. 5c: Fig5c_flow_contours
plot	level	share_outside	path	vertex	x	y
main_T2_co_ZT5	0	0.05	0	0	1.1862	2.7856
main_T2_co_ZT5	0	0.05	0	1	0.8873	2.7785
main_T2_co_ZT5	0	0.05	0	2	0.5884	2.6999
main_T2_co_ZT5	0	0.05	0	3	0.3891	2.5736
main_T2_co_ZT5	0	0.05	0	4	0.2661	2.3819
main_T2_co_ZT5	0	0.05	0	5	0.0718	1.8837
main_T2_co_ZT5	0	0.05	0	6	0.0336	1.5848
main_T2_co_ZT5	0	0.05	0	7	0.0581	1.4353
main_T2_co_ZT5	0	0.05	0	8	0.1283	1.2859
main_T2_co_ZT5	0	0.05	0	9	0.2396	1.1626
main_T2_co_ZT5	0	0.05	0	10	0.3891	1.0725
main_T2_co_ZT5	0	0.05	0	11	0.5884	1.0125
main_T2_co_ZT5	0	0.05	0	12	0.9869	0.9652
main_T2_co_ZT5	0	0.05	0	13	1.1862	0.9642
main_T2_co_ZT5	0	0.05	0	14	1.4353	1.0013
main_T2_co_ZT5	0	0.05	0	15	1.9335	1.1214
main_T2_co_ZT5	0	0.05	0	16	2.1827	1.2126
main_T2_co_ZT5	0	0.05	0	17	2.4517	1.3855
main_T2_co_ZT5	0	0.05	0	18	2.5798	1.535
main_T2_co_ZT5	0	0.05	0	19	2.5976	1.6844
main_T2_co_ZT5	0	0.05	0	20	2.3237	2.1827
main_T2_co_ZT5	0	0.05	0	21	2.2946	2.2823
main_T2_co_ZT5	0	0.05	0	22	2.3048	2.4318
main_T2_co_ZT5	0	0.05	0	23	2.2823	2.4944
main_T2_co_ZT5	0	0.05	0	24	2.1827	2.5318
main_T2_co_ZT5	0	0.05	0	25	1.9335	2.4613
main_T2_co_ZT5	0	0.05	0	26	1.7841	2.4771
main_T2_co_ZT5	0	0.05	0	27	1.6346	2.5428
main_T2_co_ZT5	0	0.05	0	28	1.3855	2.7189
main_T2_co_ZT5	0	0.05	0	29	1.1862	2.7856
main_T2_co_ZT5	0	0.05	1	0	4.4246	1.9482
main_T2_co_ZT5	0	0.05	1	1	4.325	1.9758
main_T2_co_ZT5	0	0.05	1	2	4.1755	1.9707
main_T2_co_ZT5	0	0.05	1	3	4.0261	1.9295
main_T2_co_ZT5	0	0.05	1	4	3.9264	1.8619
main_T2_co_ZT5	0	0.05	1	5	3.872	1.7841
main_T2_co_ZT5	0	0.05	1	6	3.8479	1.6844
main_T2_co_ZT5	0	0.05	1	7	3.8603	1.5848
main_T2_co_ZT5	0	0.05	1	8	3.9264	1.4693
main_T2_co_ZT5	0	0.05	1	9	4.0261	1.3957
main_T2_co_ZT5	0	0.05	1	10	4.1755	1.3672
main_T2_co_ZT5	0	0.05	1	11	4.325	1.4084
main_T2_co_ZT5	0	0.05	1	12	4.4744	1.5177
main_T2_co_ZT5	0	0.05	1	13	4.5569	1.6346
main_T2_co_ZT5	0	0.05	1	14	4.5749	1.7343
main_T2_co_ZT5	0	0.05	1	15	4.5243	1.8647
main_T2_co_ZT5	0	0.05	1	16	4.4246	1.9482
main_T2_co_ZT5	0	0.05	2	0	5.2218	2.5882
main_T2_co_ZT5	0	0.05	2	1	5.1719	2.6008
main_T2_co_ZT5	0	0.05	2	2	5.0962	2.5812
main_T2_co_ZT5	0	0.05	2	3	5.0562	2.5314
main_T2_co_ZT5	0	0.05	2	4	5.0658	2.4816
main_T2_co_ZT5	0	0.05	2	5	5.1221	2.4514
main_T2_co_ZT5	0	0.05	2	6	5.2218	2.4619
main_T2_co_ZT5	0	0.05	2	7	5.2612	2.5314
main_T2_co_ZT5	0	0.05	2	8	5.2218	2.5882
main_T2_co_ZT5	0	0.05	3	0	4.1755	5.3756
main_T2_co_ZT5	0	0.05	3	1	4.0261	5.3774
main_T2_co_ZT5	0	0.05	3	2	3.8766	5.3399
main_T2_co_ZT5	0	0.05	3	3	2.9798	4.888
main_T2_co_ZT5	0	0.05	3	4	2.7186	4.7236
main_T2_co_ZT5	0	0.05	3	5	2.5755	4.5741
main_T2_co_ZT5	0	0.05	3	6	2.5047	4.4246
main_T2_co_ZT5	0	0.05	3	7	2.4746	4.2253
main_T2_co_ZT5	0	0.05	3	8	2.51	4.0261
main_T2_co_ZT5	0	0.05	3	9	2.7437	3.6773
main_T2_co_ZT5	0	0.05	3	10	2.9503	3.2787
main_T2_co_ZT5	0	0.05	3	11	3.0794	3.1498
main_T2_co_ZT5	0	0.05	3	12	3.2787	3.0308
main_T2_co_ZT5	0	0.05	3	13	3.3784	3.0181
main_T2_co_ZT5	0	0.05	3	14	3.6984	3.1791
main_T2_co_ZT5	0	0.05	3	15	3.8766	3.2127
main_T2_co_ZT5	0	0.05	3	16	4.0261	3.185
main_T2_co_ZT5	0	0.05	3	17	4.4246	3.0361
main_T2_co_ZT5	0	0.05	3	18	4.9228	2.9827
main_T2_co_ZT5	0	0.05	3	19	5.0225	2.9975
main_T2_co_ZT5	0	0.05	3	20	5.0733	3.0296
main_T2_co_ZT5	0	0.05	3	21	5.1446	3.1293
main_T2_co_ZT5	0	0.05	3	22	5.4016	3.9264
main_T2_co_ZT5	0	0.05	3	23	5.5705	4.2381
main_T2_co_ZT5	0	0.05	3	24	5.7391	4.4744
main_T2_co_ZT5	0	0.05	3	25	5.7526	4.6239
main_T2_co_ZT5	0	0.05	3	26	5.6702	4.7464
main_T2_co_ZT5	0	0.05	3	27	5.362	4.9727
main_T2_co_ZT5	0	0.05	3	28	5.1719	5.1904
main_T2_co_ZT5	0	0.05	3	29	5.0723	5.2701
main_T2_co_ZT5	0	0.05	3	30	4.9727	5.2892
main_T2_co_ZT5	0	0.05	3	31	4.6239	5.2782
main_T2_co_ZT5	0	0.05	3	32	4.1755	5.3756
main_T2_co_ZT5	1	0.1	0	0	1.1862	2.5934
main_T2_co_ZT5	1	0.1	0	1	0.9371	2.6268
main_T2_co_ZT5	1	0.1	0	2	0.688	2.5776
main_T2_co_ZT5	1	0.1	0	3	0.5284	2.4816
main_T2_co_ZT5	1	0.1	0	4	0.3778	2.2823
main_T2_co_ZT5	1	0.1	0	5	0.2055	1.9335
main_T2_co_ZT5	1	0.1	0	6	0.1589	1.7841
main_T2_co_ZT5	1	0.1	0	7	0.143	1.6346
main_T2_co_ZT5	1	0.1	0	8	0.161	1.4852
main_T2_co_ZT5	1	0.1	0	9	0.2009	1.3855
main_T2_co_ZT5	1	0.1	0	10	0.272	1.2859
main_T2_co_ZT5	1	0.1	0	11	0.3891	1.1933
main_T2_co_ZT5	1	0.1	0	12	0.5884	1.1153
main_T2_co_ZT5	1	0.1	0	13	0.8375	1.0748
main_T2_co_ZT5	1	0.1	0	14	1.0866	1.058
main_T2_co_ZT5	1	0.1	0	15	1.2859	1.0745
main_T2_co_ZT5	1	0.1	0	16	2.0332	1.2932
main_T2_co_ZT5	1	0.1	0	17	2.1888	1.3855
main_T2_co_ZT5	1	0.1	0	18	2.3209	1.535
main_T2_co_ZT5	1	0.1	0	19	2.3475	1.6346
main_T2_co_ZT5	1	0.1	0	20	2.3308	1.7343
main_T2_co_ZT5	1	0.1	0	21	2.1827	1.9393
main_T2_co_ZT5	1	0.1	0	22	1.8202	2.2325
main_T2_co_ZT5	1	0.1	0	23	1.3357	2.5263
main_T2_co_ZT5	1	0.1	0	24	1.1862	2.5934
main_T2_co_ZT5	1	0.1	1	0	4.3748	5.1738
main_T2_co_ZT5	1	0.1	1	1	4.1257	5.2053
main_T2_co_ZT5	1	0.1	1	2	3.9264	5.1632
main_T2_co_ZT5	1	0.1	1	3	2.9798	4.6888
main_T2_co_ZT5	1	0.1	1	4	2.8303	4.5931
main_T2_co_ZT5	1	0.1	1	5	2.7214	4.4744
main_T2_co_ZT5	1	0.1	1	6	2.6635	4.2752
main_T2_co_ZT5	1	0.1	1	7	2.7082	4.0759
main_T2_co_ZT5	1	0.1	1	8	3.0692	3.478
main_T2_co_ZT5	1	0.1	1	9	3.1791	3.3534
main_T2_co_ZT5	1	0.1	1	10	3.2787	3.302
main_T2_co_ZT5	1	0.1	1	11	3.3784	3.2887
main_T2_co_ZT5	1	0.1	1	12	3.7271	3.379
main_T2_co_ZT5	1	0.1	1	13	3.8766	3.3937
main_T2_co_ZT5	1	0.1	1	14	4.0261	3.3664
main_T2_co_ZT5	1	0.1	1	15	4.325	3.2595
main_T2_co_ZT5	1	0.1	1	16	4.4744	3.2491
main_T2_co_ZT5	1	0.1	1	17	4.5741	3.2786
main_T2_co_ZT5	1	0.1	1	18	4.6737	3.3413
main_T2_co_ZT5	1	0.1	1	19	4.9408	3.5777
main_T2_co_ZT5	1	0.1	1	20	5.0637	3.7271
main_T2_co_ZT5	1	0.1	1	21	5.3635	4.2752
main_T2_co_ZT5	1	0.1	1	22	5.3965	4.4246
main_T2_co_ZT5	1	0.1	1	23	5.3637	4.5741
main_T2_co_ZT5	1	0.1	1	24	4.9668	5.0225
main_T2_co_ZT5	1	0.1	1	25	4.8232	5.0829
main_T2_co_ZT5	1	0.1	1	26	4.3748	5.1738
main_T2_co_ZT5	2	0.2	0	0	1.0866	2.4353
main_T2_co_ZT5	2	0.2	0	1	0.8873	2.4621
main_T2_co_ZT5	2	0.2	0	2	0.688	2.4032
main_T2_co_ZT5	2	0.2	0	3	0.5481	2.2823
main_T2_co_ZT5	2	0.2	0	4	0.4061	2.083
main_T2_co_ZT5	2	0.2	0	5	0.3011	1.8837
main_T2_co_ZT5	2	0.2	0	6	0.2509	1.6844
main_T2_co_ZT5	2	0.2	0	7	0.2758	1.4852
main_T2_co_ZT5	2	0.2	0	8	0.3742	1.3357
main_T2_co_ZT5	2	0.2	0	9	0.4887	1.2552
main_T2_co_ZT5	2	0.2	0	10	0.6382	1.2008
main_T2_co_ZT5	2	0.2	0	11	0.9371	1.1544
main_T2_co_ZT5	2	0.2	0	12	1.1862	1.1546
main_T2_co_ZT5	2	0.2	0	13	1.535	1.2482
main_T2_co_ZT5	2	0.2	0	14	1.8752	1.3855
main_T2_co_ZT5	2	0.2	0	15	2.0251	1.4852
main_T2_co_ZT5	2	0.2	0	16	2.064	1.535
main_T2_co_ZT5	2	0.2	0	17	2.0906	1.6346
main_T2_co_ZT5	2	0.2	0	18	2.0567	1.7343
main_T2_co_ZT5	2	0.2	0	19	1.9834	1.8197
main_T2_co_ZT5	2	0.2	0	20	1.5848	2.1669
main_T2_co_ZT5	2	0.2	0	21	1.2859	2.3482
main_T2_co_ZT5	2	0.2	0	22	1.0866	2.4353
main_T2_co_ZT5	2	0.2	1	0	4.4246	4.9766
main_T2_co_ZT5	2	0.2	1	1	4.1755	4.992
main_T2_co_ZT5	2	0.2	1	2	3.9762	4.9515
main_T2_co_ZT5	2	0.2	1	3	3.3784	4.6822
main_T2_co_ZT5	2	0.2	1	4	3.0873	4.5243
main_T2_co_ZT5	2	0.2	1	5	2.9595	4.4246
main_T2_co_ZT5	2	0.2	1	6	2.9043	4.325
main_T2_co_ZT5	2	0.2	1	7	2.9125	4.1755
main_T2_co_ZT5	2	0.2	1	8	2.9904	4.0261
main_T2_co_ZT5	2	0.2	1	9	3.2787	3.6087
main_T2_co_ZT5	2	0.2	1	10	3.4282	3.539
main_T2_co_ZT5	2	0.2	1	11	3.8766	3.5716
main_T2_co_ZT5	2	0.2	1	12	4.2752	3.4728
main_T2_co_ZT5	2	0.2	1	13	4.4246	3.4645
main_T2_co_ZT5	2	0.2	1	14	4.6239	3.5545
main_T2_co_ZT5	2	0.2	1	15	4.873	3.775
main_T2_co_ZT5	2	0.2	1	16	5.1266	4.2253
main_T2_co_ZT5	2	0.2	1	17	5.1583	4.3748
main_T2_co_ZT5	2	0.2	1	18	5.1384	4.4744
main_T2_co_ZT5	2	0.2	1	19	5.0225	4.6535
main_T2_co_ZT5	2	0.2	1	20	4.8232	4.8494
main_T2_co_ZT5	2	0.2	1	21	4.6737	4.9215
main_T2_co_ZT5	2	0.2	1	22	4.4246	4.9766
main_T2_co_ZT5	3	0.3	0	0	1.0368	2.3364
main_T2_co_ZT5	3	0.3	0	1	0.8375	2.3457
main_T2_co_ZT5	3	0.3	0	2	0.688	2.2794
main_T2_co_ZT5	3	0.3	0	3	0.5385	2.1327
main_T2_co_ZT5	3	0.3	0	4	0.376	1.8837
main_T2_co_ZT5	3	0.3	0	5	0.3194	1.6844
main_T2_co_ZT5	3	0.3	0	6	0.3335	1.535
main_T2_co_ZT5	3	0.3	0	7	0.4211	1.3855
main_T2_co_ZT5	3	0.3	0	8	0.5385	1.3018
main_T2_co_ZT5	3	0.3	0	9	0.688	1.2493
main_T2_co_ZT5	3	0.3	0	10	0.8873	1.2154
main_T2_co_ZT5	3	0.3	0	11	1.236	1.2211
main_T2_co_ZT5	3	0.3	0	12	1.4353	1.2816
main_T2_co_ZT5	3	0.3	0	13	1.6454	1.3855
main_T2_co_ZT5	3	0.3	0	14	1.8043	1.4852
main_T2_co_ZT5	3	0.3	0	15	1.8822	1.5848
main_T2_co_ZT5	3	0.3	0	16	1.8875	1.6346
main_T2_co_ZT5	3	0.3	0	17	1.8441	1.7343
main_T2_co_ZT5	3	0.3	0	18	1.5666	2.0332
main_T2_co_ZT5	3	0.3	0	19	1.2859	2.225
main_T2_co_ZT5	3	0.3	0	20	1.0368	2.3364
main_T2_co_ZT5	3	0.3	1	0	4.4744	4.8243
main_T2_co_ZT5	3	0.3	1	1	4.2253	4.8213
main_T2_co_ZT5	3	0.3	1	2	3.9264	4.7634
main_T2_co_ZT5	3	0.3	1	3	3.7271	4.6957
main_T2_co_ZT5	3	0.3	1	4	3.4811	4.5741
main_T2_co_ZT5	3	0.3	1	5	3.2453	4.4246
main_T2_co_ZT5	3	0.3	1	6	3.1375	4.325
main_T2_co_ZT5	3	0.3	1	7	3.109	4.2253
main_T2_co_ZT5	3	0.3	1	8	3.161	4.0759
main_T2_co_ZT5	3	0.3	1	9	3.3492	3.8268
main_T2_co_ZT5	3	0.3	1	10	3.5278	3.7203
main_T2_co_ZT5	3	0.3	1	11	3.9762	3.6711
main_T2_co_ZT5	3	0.3	1	12	4.325	3.5991
main_T2_co_ZT5	3	0.3	1	13	4.4246	3.6046
main_T2_co_ZT5	3	0.3	1	14	4.5741	3.6648
main_T2_co_ZT5	3	0.3	1	15	4.7236	3.7791
main_T2_co_ZT5	3	0.3	1	16	4.8369	3.9264
main_T2_co_ZT5	3	0.3	1	17	4.9834	4.2253
main_T2_co_ZT5	3	0.3	1	18	5.0092	4.3748
main_T2_co_ZT5	3	0.3	1	19	4.9543	4.5243
main_T2_co_ZT5	3	0.3	1	20	4.8232	4.6691
main_T2_co_ZT5	3	0.3	1	21	4.6737	4.7674
main_T2_co_ZT5	3	0.3	1	22	4.4744	4.8243
main_T2_co_ZT5	4	0.4	0	0	1.0866	2.2335
main_T2_co_ZT5	4	0.4	0	1	0.9371	2.2662
main_T2_co_ZT5	4	0.4	0	2	0.7876	2.2406
main_T2_co_ZT5	4	0.4	0	3	0.6382	2.1409
main_T2_co_ZT5	4	0.4	0	4	0.4657	1.9335
main_T2_co_ZT5	4	0.4	0	5	0.3817	1.7343
main_T2_co_ZT5	4	0.4	0	6	0.3784	1.5848
main_T2_co_ZT5	4	0.4	0	7	0.4389	1.4485
main_T2_co_ZT5	4	0.4	0	8	0.5385	1.3594
main_T2_co_ZT5	4	0.4	0	9	0.6382	1.3123
main_T2_co_ZT5	4	0.4	0	10	0.8375	1.2656
main_T2_co_ZT5	4	0.4	0	11	1.1862	1.2593
main_T2_co_ZT5	4	0.4	0	12	1.3357	1.2974
main_T2_co_ZT5	4	0.4	0	13	1.4852	1.3681
main_T2_co_ZT5	4	0.4	0	14	1.686	1.535
main_T2_co_ZT5	4	0.4	0	15	1.7121	1.5848
main_T2_co_ZT5	4	0.4	0	16	1.7089	1.6844
main_T2_co_ZT5	4	0.4	0	17	1.5815	1.8837
main_T2_co_ZT5	4	0.4	0	18	1.3855	2.0652
main_T2_co_ZT5	4	0.4	0	19	1.0866	2.2335
main_T2_co_ZT5	4	0.4	1	0	4.5243	4.6857
main_T2_co_ZT5	4	0.4	1	1	4.325	4.6961
main_T2_co_ZT5	4	0.4	1	2	3.9264	4.6473
main_T2_co_ZT5	4	0.4	1	3	3.6275	4.5333
main_T2_co_ZT5	4	0.4	1	4	3.4855	4.4246
main_T2_co_ZT5	4	0.4	1	5	3.3645	4.2752
main_T2_co_ZT5	4	0.4	1	6	3.3408	4.1755
main_T2_co_ZT5	4	0.4	1	7	3.3899	4.0261
main_T2_co_ZT5	4	0.4	1	8	3.5278	3.8714
main_T2_co_ZT5	4	0.4	1	9	3.7271	3.7887
main_T2_co_ZT5	4	0.4	1	10	4.325	3.7034
main_T2_co_ZT5	4	0.4	1	11	4.5243	3.7486
main_T2_co_ZT5	4	0.4	1	12	4.6373	3.8268
main_T2_co_ZT5	4	0.4	1	13	4.7242	3.9264
main_T2_co_ZT5	4	0.4	1	14	4.8465	4.1755
main_T2_co_ZT5	4	0.4	1	15	4.8826	4.325
main_T2_co_ZT5	4	0.4	1	16	4.8666	4.4246
main_T2_co_ZT5	4	0.4	1	17	4.8032	4.5243
main_T2_co_ZT5	4	0.4	1	18	4.6737	4.6273
main_T2_co_ZT5	4	0.4	1	19	4.5243	4.6857
main_T2_co_ZT5	5	0.5	0	0	0.9371	2.1877
main_T2_co_ZT5	5	0.5	0	1	0.7876	2.1588
main_T2_co_ZT5	5	0.5	0	2	0.688	2.0986
main_T2_co_ZT5	5	0.5	0	3	0.4954	1.8837
main_T2_co_ZT5	5	0.5	0	4	0.4251	1.6844
main_T2_co_ZT5	5	0.5	0	5	0.4311	1.5848
main_T2_co_ZT5	5	0.5	0	6	0.4743	1.4852
main_T2_co_ZT5	5	0.5	0	7	0.6382	1.3594
main_T2_co_ZT5	5	0.5	0	8	0.8873	1.2991
main_T2_co_ZT5	5	0.5	0	9	1.1862	1.3021
main_T2_co_ZT5	5	0.5	0	10	1.4105	1.3855
main_T2_co_ZT5	5	0.5	0	11	1.534	1.4852
main_T2_co_ZT5	5	0.5	0	12	1.5921	1.5848
main_T2_co_ZT5	5	0.5	0	13	1.5914	1.6844
main_T2_co_ZT5	5	0.5	0	14	1.5482	1.7841
main_T2_co_ZT5	5	0.5	0	15	1.429	1.9335
main_T2_co_ZT5	5	0.5	0	16	1.2859	2.0478
main_T2_co_ZT5	5	0.5	0	17	1.0866	2.1555
main_T2_co_ZT5	5	0.5	0	18	0.9371	2.1877
main_T2_co_ZT5	5	0.5	1	0	4.3748	4.5752
main_T2_co_ZT5	5	0.5	1	1	3.9264	4.5507
main_T2_co_ZT5	5	0.5	1	2	3.7121	4.4744
main_T2_co_ZT5	5	0.5	1	3	3.5934	4.3748
main_T2_co_ZT5	5	0.5	1	4	3.5305	4.2752
main_T2_co_ZT5	5	0.5	1	5	3.5094	4.1257
main_T2_co_ZT5	5	0.5	1	6	3.5463	4.0261
main_T2_co_ZT5	5	0.5	1	7	3.6773	3.904
main_T2_co_ZT5	5	0.5	1	8	3.8766	3.8433
main_T2_co_ZT5	5	0.5	1	9	4.325	3.7962
main_T2_co_ZT5	5	0.5	1	10	4.5243	3.8559
main_T2_co_ZT5	5	0.5	1	11	4.6061	3.9264
main_T2_co_ZT5	5	0.5	1	12	4.6735	4.0261
main_T2_co_ZT5	5	0.5	1	13	4.7301	4.1755
main_T2_co_ZT5	5	0.5	1	14	4.7455	4.325
main_T2_co_ZT5	5	0.5	1	15	4.707	4.4246
main_T2_co_ZT5	5	0.5	1	16	4.6239	4.5031
main_T2_co_ZT5	5	0.5	1	17	4.5243	4.5509
main_T2_co_ZT5	5	0.5	1	18	4.3748	4.5752
main_T2_co_ZT5	6	0.6	0	0	1.0368	2.0946
main_T2_co_ZT5	6	0.6	0	1	0.8873	2.1075
main_T2_co_ZT5	6	0.6	0	2	0.7876	2.0785
main_T2_co_ZT5	6	0.6	0	3	0.688	2.0177
main_T2_co_ZT5	6	0.6	0	4	0.5592	1.8837
main_T2_co_ZT5	6	0.6	0	5	0.4887	1.7385
main_T2_co_ZT5	6	0.6	0	6	0.4782	1.6346
main_T2_co_ZT5	6	0.6	0	7	0.5067	1.535
main_T2_co_ZT5	6	0.6	0	8	0.5969	1.4353
main_T2_co_ZT5	6	0.6	0	9	0.8375	1.3478
main_T2_co_ZT5	6	0.6	0	10	1.1364	1.3381
main_T2_co_ZT5	6	0.6	0	11	1.3357	1.4038
main_T2_co_ZT5	6	0.6	0	12	1.4765	1.535
main_T2_co_ZT5	6	0.6	0	13	1.4967	1.6844
main_T2_co_ZT5	6	0.6	0	14	1.4199	1.8339
main_T2_co_ZT5	6	0.6	0	15	1.236	1.9986
main_T2_co_ZT5	6	0.6	0	16	1.0368	2.0946
main_T2_co_ZT5	6	0.6	1	0	4.4246	4.4316
main_T2_co_ZT5	6	0.6	1	1	4.0759	4.4635
main_T2_co_ZT5	6	0.6	1	2	3.8263	4.4246
main_T2_co_ZT5	6	0.6	1	3	3.7271	4.3612
main_T2_co_ZT5	6	0.6	1	4	3.6606	4.2752
main_T2_co_ZT5	6	0.6	1	5	3.6349	4.1755
main_T2_co_ZT5	6	0.6	1	6	3.6568	4.0759
main_T2_co_ZT5	6	0.6	1	7	3.752	3.9762
main_T2_co_ZT5	6	0.6	1	8	3.8848	3.9264
main_T2_co_ZT5	6	0.6	1	9	4.2253	3.89
main_T2_co_ZT5	6	0.6	1	10	4.4246	3.9194
main_T2_co_ZT5	6	0.6	1	11	4.5473	4.0261
main_T2_co_ZT5	6	0.6	1	12	4.5897	4.1257
main_T2_co_ZT5	6	0.6	1	13	4.599	4.2253
main_T2_co_ZT5	6	0.6	1	14	4.5741	4.3148
main_T2_co_ZT5	6	0.6	1	15	4.5273	4.3748
main_T2_co_ZT5	6	0.6	1	16	4.4246	4.4316
main_T2_co_ZT5	7	0.7	0	0	0.9869	2.0351
main_T2_co_ZT5	7	0.7	0	1	0.8873	2.0364
main_T2_co_ZT5	7	0.7	0	2	0.7876	2.007
main_T2_co_ZT5	7	0.7	0	3	0.6382	1.8973
main_T2_co_ZT5	7	0.7	0	4	0.5412	1.7343
main_T2_co_ZT5	7	0.7	0	5	0.5428	1.5848
main_T2_co_ZT5	7	0.7	0	6	0.6382	1.465
main_T2_co_ZT5	7	0.7	0	7	0.7876	1.3998
main_T2_co_ZT5	7	0.7	0	8	1.0368	1.3707
main_T2_co_ZT5	7	0.7	0	9	1.236	1.4092
main_T2_co_ZT5	7	0.7	0	10	1.3357	1.4677
main_T2_co_ZT5	7	0.7	0	11	1.3963	1.535
main_T2_co_ZT5	7	0.7	0	12	1.4241	1.6346
main_T2_co_ZT5	7	0.7	0	13	1.4003	1.7343
main_T2_co_ZT5	7	0.7	0	14	1.3339	1.8339
main_T2_co_ZT5	7	0.7	0	15	1.236	1.9224
main_T2_co_ZT5	7	0.7	0	16	1.0866	2.0071
main_T2_co_ZT5	7	0.7	0	17	0.9869	2.0351
main_T2_co_ZT5	7	0.7	1	0	4.2752	4.3375
main_T2_co_ZT5	7	0.7	1	1	4.0261	4.3608
main_T2_co_ZT5	7	0.7	1	2	3.8766	4.3309
main_T2_co_ZT5	7	0.7	1	3	3.7712	4.2253
main_T2_co_ZT5	7	0.7	1	4	3.7713	4.1257
main_T2_co_ZT5	7	0.7	1	5	3.8268	4.058
main_T2_co_ZT5	7	0.7	1	6	3.9264	4.0124
main_T2_co_ZT5	7	0.7	1	7	4.1755	3.985
main_T2_co_ZT5	7	0.7	1	8	4.325	4.0036
main_T2_co_ZT5	7	0.7	1	9	4.4261	4.0759
main_T2_co_ZT5	7	0.7	1	10	4.4502	4.1755
main_T2_co_ZT5	7	0.7	1	11	4.4006	4.2752
main_T2_co_ZT5	7	0.7	1	12	4.2752	4.3375
main_T2_co_ZT5	8	0.8	0	0	0.9371	1.986
main_T2_co_ZT5	8	0.8	0	1	0.7876	1.9522
main_T2_co_ZT5	8	0.8	0	2	0.6404	1.8339
main_T2_co_ZT5	8	0.8	0	3	0.5759	1.6844
main_T2_co_ZT5	8	0.8	0	4	0.5898	1.5848
main_T2_co_ZT5	8	0.8	0	5	0.6761	1.4852
main_T2_co_ZT5	8	0.8	0	6	0.8375	1.4216
main_T2_co_ZT5	8	0.8	0	7	1.0368	1.4037
main_T2_co_ZT5	8	0.8	0	8	1.236	1.4524
main_T2_co_ZT5	8	0.8	0	9	1.3342	1.535
main_T2_co_ZT5	8	0.8	0	10	1.3581	1.5848
main_T2_co_ZT5	8	0.8	0	11	1.3399	1.7343
main_T2_co_ZT5	8	0.8	0	12	1.1862	1.8985
main_T2_co_ZT5	8	0.8	0	13	1.0368	1.9705
main_T2_co_ZT5	8	0.8	0	14	0.9371	1.986
main_T2_co_ZT5	8	0.8	1	0	4.1755	4.23
main_T2_co_ZT5	8	0.8	1	1	4.0261	4.2421
main_T2_co_ZT5	8	0.8	1	2	3.964	4.2253
main_T2_co_ZT5	8	0.8	1	3	3.9284	4.1755
main_T2_co_ZT5	8	0.8	1	4	3.9762	4.1195
main_T2_co_ZT5	8	0.8	1	5	4.1755	4.1025
main_T2_co_ZT5	8	0.8	1	6	4.2387	4.1257
main_T2_co_ZT5	8	0.8	1	7	4.2515	4.1755
main_T2_co_ZT5	8	0.8	1	8	4.1755	4.23
main_T2_co_ZT5	9	0.9	0	0	1.0866	1.8422
main_T2_co_ZT5	9	0.9	0	1	0.9371	1.8803
main_T2_co_ZT5	9	0.9	0	2	0.7876	1.839
main_T2_co_ZT5	9	0.9	0	3	0.6905	1.7343
main_T2_co_ZT5	9	0.9	0	4	0.6788	1.6346
main_T2_co_ZT5	9	0.9	0	5	0.7013	1.5848
main_T2_co_ZT5	9	0.9	0	6	0.7876	1.5169
main_T2_co_ZT5	9	0.9	0	7	0.9371	1.477
main_T2_co_ZT5	9	0.9	0	8	1.0866	1.4841
main_T2_co_ZT5	9	0.9	0	9	1.1862	1.5293
main_T2_co_ZT5	9	0.9	0	10	1.2332	1.5848
main_T2_co_ZT5	9	0.9	0	11	1.2381	1.6844
main_T2_co_ZT5	9	0.9	0	12	1.1702	1.7841
main_T2_co_ZT5	9	0.9	0	13	1.0866	1.8422
main_T2_co_ZT17	0	0.05	0	0	0.7378	2.5323
main_T2_co_ZT17	0	0.05	0	1	0.5884	2.5221
main_T2_co_ZT17	0	0.05	0	2	0.4389	2.4533
main_T2_co_ZT17	0	0.05	0	3	0.2827	2.2823
main_T2_co_ZT17	0	0.05	0	4	0.1299	2.0332
main_T2_co_ZT17	0	0.05	0	5	0.0491	1.7841
main_T2_co_ZT17	0	0.05	0	6	0.0043	1.535
main_T2_co_ZT17	0	0.05	0	7	0.0278	1.3855
main_T2_co_ZT17	0	0.05	0	8	0.1358	1.236
main_T2_co_ZT17	0	0.05	0	9	0.2894	1.143
main_T2_co_ZT17	0	0.05	0	10	0.4887	1.0746
main_T2_co_ZT17	0	0.05	0	11	0.8873	1.0331
main_T2_co_ZT17	0	0.05	0	12	1.1364	1.058
main_T2_co_ZT17	0	0.05	0	13	1.6844	1.1735
main_T2_co_ZT17	0	0.05	0	14	1.8837	1.2505
main_T2_co_ZT17	0	0.05	0	15	1.993	1.3357
main_T2_co_ZT17	0	0.05	0	16	2.1489	1.5848
main_T2_co_ZT17	0	0.05	0	17	2.206	1.8339
main_T2_co_ZT17	0	0.05	0	18	2.1738	2.1827
main_T2_co_ZT17	0	0.05	0	19	2.083	2.3289
main_T2_co_ZT17	0	0.05	0	20	1.9834	2.3787
main_T2_co_ZT17	0	0.05	0	21	1.8837	2.3949
main_T2_co_ZT17	0	0.05	0	22	1.3855	2.3451
main_T2_co_ZT17	0	0.05	0	23	0.9371	2.5034
main_T2_co_ZT17	0	0.05	0	24	0.7378	2.5323
main_T2_co_ZT17	0	0.05	1	0	4.1755	5.577
main_T2_co_ZT17	0	0.05	1	1	4.0759	5.5699
main_T2_co_ZT17	0	0.05	1	2	4.0261	5.5399
main_T2_co_ZT17	0	0.05	1	3	3.8268	5.3618
main_T2_co_ZT17	0	0.05	1	4	3.5777	5.2896
main_T2_co_ZT17	0	0.05	1	5	3.2289	5.1158
main_T2_co_ZT17	0	0.05	1	6	2.7805	4.9591
main_T2_co_ZT17	0	0.05	1	7	2.6313	4.8232
main_T2_co_ZT17	0	0.05	1	8	2.3577	4.4744
main_T2_co_ZT17	0	0.05	1	9	2.2979	4.3748
main_T2_co_ZT17	0	0.05	1	10	2.2712	4.2752
main_T2_co_ZT17	0	0.05	1	11	2.2737	4.1257
main_T2_co_ZT17	0	0.05	1	12	2.3168	3.9762
main_T2_co_ZT17	0	0.05	1	13	2.497	3.5777
main_T2_co_ZT17	0	0.05	1	14	2.631	3.3909
main_T2_co_ZT17	0	0.05	1	15	2.93	3.1921
main_T2_co_ZT17	0	0.05	1	16	3.4341	2.9798
main_T2_co_ZT17	0	0.05	1	17	3.5155	2.93
main_T2_co_ZT17	0	0.05	1	18	3.6773	2.768
main_T2_co_ZT17	0	0.05	1	19	3.7271	2.7485
main_T2_co_ZT17	0	0.05	1	20	3.8268	2.7787
main_T2_co_ZT17	0	0.05	1	21	3.9762	2.9096
main_T2_co_ZT17	0	0.05	1	22	4.0759	2.9536
main_T2_co_ZT17	0	0.05	1	23	4.3748	2.9888
main_T2_co_ZT17	0	0.05	1	24	4.7236	2.963
main_T2_co_ZT17	0	0.05	1	25	4.873	3.0254
main_T2_co_ZT17	0	0.05	1	26	4.9702	3.1791
main_T2_co_ZT17	0	0.05	1	27	4.9813	3.478
main_T2_co_ZT17	0	0.05	1	28	5.0316	3.5777
main_T2_co_ZT17	0	0.05	1	29	5.1719	3.6946
main_T2_co_ZT17	0	0.05	1	30	5.4709	3.8574
main_T2_co_ZT17	0	0.05	1	31	5.5393	3.9762
main_T2_co_ZT17	0	0.05	1	32	5.463	4.325
main_T2_co_ZT17	0	0.05	1	33	5.5102	4.6737
main_T2_co_ZT17	0	0.05	1	34	5.499	4.8232
main_T2_co_ZT17	0	0.05	1	35	5.4401	4.9727
main_T2_co_ZT17	0	0.05	1	36	5.3377	5.1221
main_T2_co_ZT17	0	0.05	1	37	5.2218	5.2262
main_T2_co_ZT17	0	0.05	1	38	5.1221	5.2636
main_T2_co_ZT17	0	0.05	1	39	5.0225	5.2643
main_T2_co_ZT17	0	0.05	1	40	4.7734	5.2111
main_T2_co_ZT17	0	0.05	1	41	4.6727	5.2218
main_T2_co_ZT17	0	0.05	1	42	4.5741	5.2744
main_T2_co_ZT17	0	0.05	1	43	4.325	5.4966
main_T2_co_ZT17	0	0.05	1	44	4.1755	5.577
main_T2_co_ZT17	1	0.1	0	0	0.9869	2.3344
main_T2_co_ZT17	1	0.1	0	1	0.7378	2.3708
main_T2_co_ZT17	1	0.1	0	2	0.5884	2.3482
main_T2_co_ZT17	1	0.1	0	3	0.4887	2.293
main_T2_co_ZT17	1	0.1	0	4	0.3393	2.1413
main_T2_co_ZT17	1	0.1	0	5	0.2135	1.9335
main_T2_co_ZT17	1	0.1	0	6	0.1296	1.6346
main_T2_co_ZT17	1	0.1	0	7	0.1299	1.4852
main_T2_co_ZT17	1	0.1	0	8	0.2019	1.3357
main_T2_co_ZT17	1	0.1	0	9	0.3274	1.236
main_T2_co_ZT17	1	0.1	0	10	0.4887	1.1643
main_T2_co_ZT17	1	0.1	0	11	0.688	1.1181
main_T2_co_ZT17	1	0.1	0	12	0.8873	1.1081
main_T2_co_ZT17	1	0.1	0	13	1.1862	1.1472
main_T2_co_ZT17	1	0.1	0	14	1.6346	1.2606
main_T2_co_ZT17	1	0.1	0	15	1.7841	1.3189
main_T2_co_ZT17	1	0.1	0	16	1.8837	1.3882
main_T2_co_ZT17	1	0.1	0	17	1.9923	1.535
main_T2_co_ZT17	1	0.1	0	18	2.0456	1.7343
main_T2_co_ZT17	1	0.1	0	19	2.0152	1.9834
main_T2_co_ZT17	1	0.1	0	20	1.9335	2.1418
main_T2_co_ZT17	1	0.1	0	21	1.7841	2.2125
main_T2_co_ZT17	1	0.1	0	22	1.3357	2.2269
main_T2_co_ZT17	1	0.1	0	23	0.9869	2.3344
main_T2_co_ZT17	1	0.1	1	0	4.325	5.2808
main_T2_co_ZT17	1	0.1	1	1	4.1755	5.3101
main_T2_co_ZT17	1	0.1	1	2	3.9264	5.1986
main_T2_co_ZT17	1	0.1	1	3	3.5278	5.1144
main_T2_co_ZT17	1	0.1	1	4	2.8802	4.8472
main_T2_co_ZT17	1	0.1	1	5	2.7307	4.7242
main_T2_co_ZT17	1	0.1	1	6	2.4921	4.3748
main_T2_co_ZT17	1	0.1	1	7	2.4304	4.1755
main_T2_co_ZT17	1	0.1	1	8	2.4504	4.0261
main_T2_co_ZT17	1	0.1	1	9	2.5608	3.7271
main_T2_co_ZT17	1	0.1	1	10	2.631	3.6014
main_T2_co_ZT17	1	0.1	1	11	2.7307	3.493
main_T2_co_ZT17	1	0.1	1	12	2.8802	3.3971
main_T2_co_ZT17	1	0.1	1	13	3.3285	3.1878
main_T2_co_ZT17	1	0.1	1	14	3.5278	3.1358
main_T2_co_ZT17	1	0.1	1	15	3.7271	3.1419
main_T2_co_ZT17	1	0.1	1	16	4.0261	3.2433
main_T2_co_ZT17	1	0.1	1	17	4.3748	3.2894
main_T2_co_ZT17	1	0.1	1	18	4.4744	3.3252
main_T2_co_ZT17	1	0.1	1	19	4.5444	3.3784
main_T2_co_ZT17	1	0.1	1	20	4.7236	3.6083
main_T2_co_ZT17	1	0.1	1	21	5.0225	3.809
main_T2_co_ZT17	1	0.1	1	22	5.1455	3.9264
main_T2_co_ZT17	1	0.1	1	23	5.2365	4.1257
main_T2_co_ZT17	1	0.1	1	24	5.3394	4.6737
main_T2_co_ZT17	1	0.1	1	25	5.3316	4.8232
main_T2_co_ZT17	1	0.1	1	26	5.2921	4.9228
main_T2_co_ZT17	1	0.1	1	27	5.2218	5.0162
main_T2_co_ZT17	1	0.1	1	28	5.1221	5.0835
main_T2_co_ZT17	1	0.1	1	29	5.0225	5.1028
main_T2_co_ZT17	1	0.1	1	30	4.7734	5.0771
main_T2_co_ZT17	1	0.1	1	31	4.6737	5.0881
main_T2_co_ZT17	1	0.1	1	32	4.5741	5.1242
main_T2_co_ZT17	1	0.1	1	33	4.325	5.2808
main_T2_co_ZT17	2	0.2	0	0	1.0866	2.146
main_T2_co_ZT17	2	0.2	0	1	0.8873	2.1766
main_T2_co_ZT17	2	0.2	0	2	0.7378	2.1625
main_T2_co_ZT17	2	0.2	0	3	0.5884	2.1038
main_T2_co_ZT17	2	0.2	0	4	0.4389	1.9805
main_T2_co_ZT17	2	0.2	0	5	0.3427	1.8339
main_T2_co_ZT17	2	0.2	0	6	0.285	1.6346
main_T2_co_ZT17	2	0.2	0	7	0.3007	1.4852
main_T2_co_ZT17	2	0.2	0	8	0.3891	1.3604
main_T2_co_ZT17	2	0.2	0	9	0.5012	1.2859
main_T2_co_ZT17	2	0.2	0	10	0.6382	1.235
main_T2_co_ZT17	2	0.2	0	11	0.7876	1.2092
main_T2_co_ZT17	2	0.2	0	12	0.9869	1.2135
main_T2_co_ZT17	2	0.2	0	13	1.4553	1.3357
main_T2_co_ZT17	2	0.2	0	14	1.6346	1.4094
main_T2_co_ZT17	2	0.2	0	15	1.7455	1.4852
main_T2_co_ZT17	2	0.2	0	16	1.8154	1.5848
main_T2_co_ZT17	2	0.2	0	17	1.8379	1.6844
main_T2_co_ZT17	2	0.2	0	18	1.8065	1.8339
main_T2_co_ZT17	2	0.2	0	19	1.7343	1.9325
main_T2_co_ZT17	2	0.2	0	20	1.5848	2.0154
main_T2_co_ZT17	2	0.2	0	21	1.0866	2.146
main_T2_co_ZT17	2	0.2	1	0	4.325	5.0344
main_T2_co_ZT17	2	0.2	1	1	4.1755	5.0365
main_T2_co_ZT17	2	0.2	1	2	3.5278	4.9228
main_T2_co_ZT17	2	0.2	1	3	3.3285	4.8193
main_T2_co_ZT17	2	0.2	1	4	2.9017	4.4744
main_T2_co_ZT17	2	0.2	1	5	2.7465	4.2752
main_T2_co_ZT17	2	0.2	1	6	2.6856	4.0759
main_T2_co_ZT17	2	0.2	1	7	2.7192	3.8268
main_T2_co_ZT17	2	0.2	1	8	2.8079	3.6773
main_T2_co_ZT17	2	0.2	1	9	2.9417	3.5777
main_T2_co_ZT17	2	0.2	1	10	3.3784	3.3613
main_T2_co_ZT17	2	0.2	1	11	3.5278	3.3253
main_T2_co_ZT17	2	0.2	1	12	3.6773	3.329
main_T2_co_ZT17	2	0.2	1	13	4.325	3.5361
main_T2_co_ZT17	2	0.2	1	14	4.873	3.9341
main_T2_co_ZT17	2	0.2	1	15	4.9939	4.0759
main_T2_co_ZT17	2	0.2	1	16	5.0699	4.2752
main_T2_co_ZT17	2	0.2	1	17	5.1032	4.5741
main_T2_co_ZT17	2	0.2	1	18	5.0723	4.7423
main_T2_co_ZT17	2	0.2	1	19	4.9727	4.845
main_T2_co_ZT17	2	0.2	1	20	4.6239	4.9308
main_T2_co_ZT17	2	0.2	1	21	4.325	5.0344
main_T2_co_ZT17	3	0.3	0	0	1.1364	2.0421
main_T2_co_ZT17	3	0.3	0	1	0.9869	2.0767
main_T2_co_ZT17	3	0.3	0	2	0.8375	2.0753
main_T2_co_ZT17	3	0.3	0	3	0.688	2.0307
main_T2_co_ZT17	3	0.3	0	4	0.5403	1.9335
main_T2_co_ZT17	3	0.3	0	5	0.455	1.8339
main_T2_co_ZT17	3	0.3	0	6	0.3904	1.6844
main_T2_co_ZT17	3	0.3	0	7	0.3891	1.535
main_T2_co_ZT17	3	0.3	0	8	0.4389	1.4353
main_T2_co_ZT17	3	0.3	0	9	0.5385	1.3504
main_T2_co_ZT17	3	0.3	0	10	0.6382	1.3039
main_T2_co_ZT17	3	0.3	0	11	0.7876	1.2709
main_T2_co_ZT17	3	0.3	0	12	0.9371	1.2686
main_T2_co_ZT17	3	0.3	0	13	1.1364	1.3023
main_T2_co_ZT17	3	0.3	0	14	1.3357	1.3682
main_T2_co_ZT17	3	0.3	0	15	1.535	1.4631
main_T2_co_ZT17	3	0.3	0	16	1.6319	1.535
main_T2_co_ZT17	3	0.3	0	17	1.6705	1.5848
main_T2_co_ZT17	3	0.3	0	18	1.698	1.6844
main_T2_co_ZT17	3	0.3	0	19	1.6351	1.8339
main_T2_co_ZT17	3	0.3	0	20	1.4852	1.9257
main_T2_co_ZT17	3	0.3	0	21	1.1364	2.0421
main_T2_co_ZT17	3	0.3	1	0	4.4744	4.8747
main_T2_co_ZT17	3	0.3	1	1	4.325	4.9096
main_T2_co_ZT17	3	0.3	1	2	4.1755	4.9072
main_T2_co_ZT17	3	0.3	1	3	3.6773	4.8359
main_T2_co_ZT17	3	0.3	1	4	3.478	4.7543
main_T2_co_ZT17	3	0.3	1	5	3.3795	4.6737
main_T2_co_ZT17	3	0.3	1	6	2.9252	4.1755
main_T2_co_ZT17	3	0.3	1	7	2.854	3.9762
main_T2_co_ZT17	3	0.3	1	8	2.862	3.8766
main_T2_co_ZT17	3	0.3	1	9	2.9079	3.7769
main_T2_co_ZT17	3	0.3	1	10	3.013	3.6773
main_T2_co_ZT17	3	0.3	1	11	3.2787	3.5175
main_T2_co_ZT17	3	0.3	1	12	3.4282	3.4531
main_T2_co_ZT17	3	0.3	1	13	3.5777	3.4269
main_T2_co_ZT17	3	0.3	1	14	3.7271	3.4416
main_T2_co_ZT17	3	0.3	1	15	4.1257	3.5591
main_T2_co_ZT17	3	0.3	1	16	4.3748	3.6849
main_T2_co_ZT17	3	0.3	1	17	4.8306	4.0261
main_T2_co_ZT17	3	0.3	1	18	4.9287	4.1755
main_T2_co_ZT17	3	0.3	1	19	4.9776	4.3748
main_T2_co_ZT17	3	0.3	1	20	4.9612	4.5741
main_T2_co_ZT17	3	0.3	1	21	4.873	4.711
main_T2_co_ZT17	3	0.3	1	22	4.7664	4.7734
main_T2_co_ZT17	3	0.3	1	23	4.4744	4.8747
main_T2_co_ZT17	4	0.4	0	0	1.0368	1.9856
main_T2_co_ZT17	4	0.4	0	1	0.8873	1.9935
main_T2_co_ZT17	4	0.4	0	2	0.7876	1.9719
main_T2_co_ZT17	4	0.4	0	3	0.688	1.9265
main_T2_co_ZT17	4	0.4	0	4	0.5735	1.8339
main_T2_co_ZT17	4	0.4	0	5	0.5064	1.7343
main_T2_co_ZT17	4	0.4	0	6	0.478	1.6346
main_T2_co_ZT17	4	0.4	0	7	0.4886	1.535
main_T2_co_ZT17	4	0.4	0	8	0.5546	1.4353
main_T2_co_ZT17	4	0.4	0	9	0.7378	1.3427
main_T2_co_ZT17	4	0.4	0	10	0.9869	1.3331
main_T2_co_ZT17	4	0.4	0	11	1.3088	1.4353
main_T2_co_ZT17	4	0.4	0	12	1.5076	1.5848
main_T2_co_ZT17	4	0.4	0	13	1.5381	1.6844
main_T2_co_ZT17	4	0.4	0	14	1.4856	1.7841
main_T2_co_ZT17	4	0.4	0	15	1.3183	1.8837
main_T2_co_ZT17	4	0.4	0	16	1.0368	1.9856
main_T2_co_ZT17	4	0.4	1	0	4.4246	4.787
main_T2_co_ZT17	4	0.4	1	1	4.2253	4.8047
main_T2_co_ZT17	4	0.4	1	2	3.8766	4.7458
main_T2_co_ZT17	4	0.4	1	3	3.6773	4.6928
main_T2_co_ZT17	4	0.4	1	4	3.5278	4.6085
main_T2_co_ZT17	4	0.4	1	5	3.0857	4.1257
main_T2_co_ZT17	4	0.4	1	6	3.0435	4.0261
main_T2_co_ZT17	4	0.4	1	7	3.035	3.9264
main_T2_co_ZT17	4	0.4	1	8	3.1055	3.7769
main_T2_co_ZT17	4	0.4	1	9	3.2175	3.6773
main_T2_co_ZT17	4	0.4	1	10	3.3784	3.5812
main_T2_co_ZT17	4	0.4	1	11	3.5278	3.5352
main_T2_co_ZT17	4	0.4	1	12	3.6773	3.5331
main_T2_co_ZT17	4	0.4	1	13	4.1755	3.6673
main_T2_co_ZT17	4	0.4	1	14	4.648	3.9762
main_T2_co_ZT17	4	0.4	1	15	4.7574	4.0759
main_T2_co_ZT17	4	0.4	1	16	4.8437	4.2253
main_T2_co_ZT17	4	0.4	1	17	4.8678	4.3748
main_T2_co_ZT17	4	0.4	1	18	4.8552	4.4744
main_T2_co_ZT17	4	0.4	1	19	4.8105	4.5741
main_T2_co_ZT17	4	0.4	1	20	4.7236	4.6607
main_T2_co_ZT17	4	0.4	1	21	4.4246	4.787
main_T2_co_ZT17	5	0.5	0	0	1.0866	1.8995
main_T2_co_ZT17	5	0.5	0	1	0.8873	1.9187
main_T2_co_ZT17	5	0.5	0	2	0.688	1.8324
main_T2_co_ZT17	5	0.5	0	3	0.6005	1.7343
main_T2_co_ZT17	5	0.5	0	4	0.5655	1.6346
main_T2_co_ZT17	5	0.5	0	5	0.5804	1.535
main_T2_co_ZT17	5	0.5	0	6	0.6131	1.4852
main_T2_co_ZT17	5	0.5	0	7	0.7378	1.4062
main_T2_co_ZT17	5	0.5	0	8	0.9371	1.3827
main_T2_co_ZT17	5	0.5	0	9	1.1548	1.4353
main_T2_co_ZT17	5	0.5	0	10	1.3198	1.535
main_T2_co_ZT17	5	0.5	0	11	1.3851	1.6346
main_T2_co_ZT17	5	0.5	0	12	1.3606	1.7343
main_T2_co_ZT17	5	0.5	0	13	1.2344	1.8339
main_T2_co_ZT17	5	0.5	0	14	1.0866	1.8995
main_T2_co_ZT17	5	0.5	1	0	4.4744	4.6831
main_T2_co_ZT17	5	0.5	1	1	4.325	4.717
main_T2_co_ZT17	5	0.5	1	2	4.1257	4.7077
main_T2_co_ZT17	5	0.5	1	3	3.8268	4.6289
main_T2_co_ZT17	5	0.5	1	4	3.6275	4.5308
main_T2_co_ZT17	5	0.5	1	5	3.4013	4.325
main_T2_co_ZT17	5	0.5	1	6	3.2334	4.1257
main_T2_co_ZT17	5	0.5	1	7	3.1867	3.9762
main_T2_co_ZT17	5	0.5	1	8	3.2323	3.8268
main_T2_co_ZT17	5	0.5	1	9	3.3276	3.7271
main_T2_co_ZT17	5	0.5	1	10	3.4282	3.6667
main_T2_co_ZT17	5	0.5	1	11	3.5278	3.634
main_T2_co_ZT17	5	0.5	1	12	3.6773	3.6245
main_T2_co_ZT17	5	0.5	1	13	4.0759	3.704
main_T2_co_ZT17	5	0.5	1	14	4.4246	3.8943
main_T2_co_ZT17	5	0.5	1	15	4.6992	4.1257
main_T2_co_ZT17	5	0.5	1	16	4.7518	4.2253
main_T2_co_ZT17	5	0.5	1	17	4.7705	4.325
main_T2_co_ZT17	5	0.5	1	18	4.759	4.4246
main_T2_co_ZT17	5	0.5	1	19	4.7106	4.5243
main_T2_co_ZT17	5	0.5	1	20	4.6239	4.6075
main_T2_co_ZT17	5	0.5	1	21	4.4744	4.6831
main_T2_co_ZT17	6	0.6	0	0	1.0368	1.8485
main_T2_co_ZT17	6	0.6	0	1	0.8873	1.8542
main_T2_co_ZT17	6	0.6	0	2	0.7341	1.7841
main_T2_co_ZT17	6	0.6	0	3	0.6856	1.7343
main_T2_co_ZT17	6	0.6	0	4	0.6428	1.6346
main_T2_co_ZT17	6	0.6	0	5	0.6447	1.5848
main_T2_co_ZT17	6	0.6	0	6	0.688	1.5083
main_T2_co_ZT17	6	0.6	0	7	0.7876	1.4491
main_T2_co_ZT17	6	0.6	0	8	0.9371	1.4328
main_T2_co_ZT17	6	0.6	0	9	1.0866	1.4675
main_T2_co_ZT17	6	0.6	0	10	1.2062	1.535
main_T2_co_ZT17	6	0.6	0	11	1.2513	1.5848
main_T2_co_ZT17	6	0.6	0	12	1.2661	1.6844
main_T2_co_ZT17	6	0.6	0	13	1.1791	1.7841
main_T2_co_ZT17	6	0.6	0	14	1.0368	1.8485
main_T2_co_ZT17	6	0.6	1	0	4.4246	4.6241
main_T2_co_ZT17	6	0.6	1	1	4.2752	4.6522
main_T2_co_ZT17	6	0.6	1	2	4.0759	4.6313
main_T2_co_ZT17	6	0.6	1	3	3.8766	4.5678
main_T2_co_ZT17	6	0.6	1	4	3.6773	4.46
main_T2_co_ZT17	6	0.6	1	5	3.4733	4.2752
main_T2_co_ZT17	6	0.6	1	6	3.3297	4.0759
main_T2_co_ZT17	6	0.6	1	7	3.318	3.9264
main_T2_co_ZT17	6	0.6	1	8	3.372	3.8268
main_T2_co_ZT17	6	0.6	1	9	3.478	3.7477
main_T2_co_ZT17	6	0.6	1	10	3.5777	3.7149
main_T2_co_ZT17	6	0.6	1	11	3.8766	3.718
main_T2_co_ZT17	6	0.6	1	12	4.1755	3.8057
main_T2_co_ZT17	6	0.6	1	13	4.4744	3.9928
main_T2_co_ZT17	6	0.6	1	14	4.6525	4.1755
main_T2_co_ZT17	6	0.6	1	15	4.69	4.325
main_T2_co_ZT17	6	0.6	1	16	4.6674	4.4246
main_T2_co_ZT17	6	0.6	1	17	4.6239	4.4939
main_T2_co_ZT17	6	0.6	1	18	4.5311	4.5741
main_T2_co_ZT17	6	0.6	1	19	4.4246	4.6241
main_T2_co_ZT17	7	0.7	0	0	0.9869	1.7944
main_T2_co_ZT17	7	0.7	0	1	0.8873	1.7904
main_T2_co_ZT17	7	0.7	0	2	0.7785	1.7343
main_T2_co_ZT17	7	0.7	0	3	0.7217	1.6346
main_T2_co_ZT17	7	0.7	0	4	0.7602	1.535
main_T2_co_ZT17	7	0.7	0	5	0.8375	1.4949
main_T2_co_ZT17	7	0.7	0	6	0.9371	1.4851
main_T2_co_ZT17	7	0.7	0	7	1.0866	1.5312
main_T2_co_ZT17	7	0.7	0	8	1.1489	1.5848
main_T2_co_ZT17	7	0.7	0	9	1.1697	1.6346
main_T2_co_ZT17	7	0.7	0	10	1.1364	1.7186
main_T2_co_ZT17	7	0.7	0	11	0.9869	1.7944
main_T2_co_ZT17	7	0.7	1	0	4.325	4.5856
main_T2_co_ZT17	7	0.7	1	1	4.1755	4.5913
main_T2_co_ZT17	7	0.7	1	2	4.0261	4.5604
main_T2_co_ZT17	7	0.7	1	3	3.8268	4.4758
main_T2_co_ZT17	7	0.7	1	4	3.6809	4.3748
main_T2_co_ZT17	7	0.7	1	5	3.5347	4.2253
main_T2_co_ZT17	7	0.7	1	6	3.4422	4.0759
main_T2_co_ZT17	7	0.7	1	7	3.4291	3.9762
main_T2_co_ZT17	7	0.7	1	8	3.4745	3.8766
main_T2_co_ZT17	7	0.7	1	9	3.6275	3.7924
main_T2_co_ZT17	7	0.7	1	10	3.9264	3.783
main_T2_co_ZT17	7	0.7	1	11	4.1755	3.8598
main_T2_co_ZT17	7	0.7	1	12	4.4409	4.0261
main_T2_co_ZT17	7	0.7	1	13	4.582	4.1755
main_T2_co_ZT17	7	0.7	1	14	4.6161	4.325
main_T2_co_ZT17	7	0.7	1	15	4.5812	4.4246
main_T2_co_ZT17	7	0.7	1	16	4.5243	4.4907
main_T2_co_ZT17	7	0.7	1	17	4.325	4.5856
main_T2_co_ZT17	8	0.8	0	0	0.9869	1.6889
main_T2_co_ZT17	8	0.8	0	1	0.8857	1.6844
main_T2_co_ZT17	8	0.8	0	2	0.8513	1.6346
main_T2_co_ZT17	8	0.8	0	3	0.8808	1.5848
main_T2_co_ZT17	8	0.8	0	4	0.9869	1.5903
main_T2_co_ZT17	8	0.8	0	5	1.0232	1.6346
main_T2_co_ZT17	8	0.8	0	6	0.9869	1.6889
main_T2_co_ZT17	8	0.8	1	0	4.2752	4.5256
main_T2_co_ZT17	8	0.8	1	1	4.1257	4.5225
main_T2_co_ZT17	8	0.8	1	2	3.9762	4.4788
main_T2_co_ZT17	8	0.8	1	3	3.7345	4.325
main_T2_co_ZT17	8	0.8	1	4	3.6119	4.1755
main_T2_co_ZT17	8	0.8	1	5	3.5703	4.0759
main_T2_co_ZT17	8	0.8	1	6	3.5777	3.9762
main_T2_co_ZT17	8	0.8	1	7	3.6132	3.9264
main_T2_co_ZT17	8	0.8	1	8	3.7769	3.8547
main_T2_co_ZT17	8	0.8	1	9	3.9762	3.8538
main_T2_co_ZT17	8	0.8	1	10	4.1755	3.9194
main_T2_co_ZT17	8	0.8	1	11	4.4153	4.0759
main_T2_co_ZT17	8	0.8	1	12	4.5243	4.224
main_T2_co_ZT17	8	0.8	1	13	4.5304	4.325
main_T2_co_ZT17	8	0.8	1	14	4.477	4.4246
main_T2_co_ZT17	8	0.8	1	15	4.4246	4.469
main_T2_co_ZT17	8	0.8	1	16	4.2752	4.5256
main_T2_co_ZT17	9	0.9	0	0	4.2752	4.3957
main_T2_co_ZT17	9	0.9	0	1	4.1257	4.4118
main_T2_co_ZT17	9	0.9	0	2	3.9145	4.325
main_T2_co_ZT17	9	0.9	0	3	3.7882	4.1755
main_T2_co_ZT17	9	0.9	0	4	3.7769	4.0759
main_T2_co_ZT17	9	0.9	0	5	3.804	4.0261
main_T2_co_ZT17	9	0.9	0	6	3.8914	3.9762
main_T2_co_ZT17	9	0.9	0	7	4.0261	3.9733
main_T2_co_ZT17	9	0.9	0	8	4.2542	4.0759
main_T2_co_ZT17	9	0.9	0	9	4.3535	4.1755
main_T2_co_ZT17	9	0.9	0	10	4.3802	4.2752
main_T2_co_ZT17	9	0.9	0	11	4.3627	4.325
main_T2_co_ZT17	9	0.9	0	12	4.2752	4.3957
main_T3_co_ZT5	0	0.05	0	0	1.1862	1.8444
main_T3_co_ZT5	0	0.05	0	1	0.9371	1.8219
main_T3_co_ZT5	0	0.05	0	2	0.7378	1.8671
main_T3_co_ZT5	0	0.05	0	3	0.6514	1.8339
main_T3_co_ZT5	0	0.05	0	4	0.5503	1.6346
main_T3_co_ZT5	0	0.05	0	5	0.3472	1.4353
main_T3_co_ZT5	0	0.05	0	6	0.0767	0.8873
main_T3_co_ZT5	0	0.05	0	7	-0.2088	0.6208
main_T3_co_ZT5	0	0.05	0	8	-0.3469	0.4389
main_T3_co_ZT5	0	0.05	0	9	-0.4457	0.1898
main_T3_co_ZT5	0	0.05	0	10	-0.4498	-0.0095
main_T3_co_ZT5	0	0.05	0	11	-0.3716	-0.2088
main_T3_co_ZT5	0	0.05	0	12	-0.2586	-0.3325
main_T3_co_ZT5	0	0.05	0	13	-0.0593	-0.431
main_T3_co_ZT5	0	0.05	0	14	0.1898	-0.4355
main_T3_co_ZT5	0	0.05	0	15	0.3393	-0.3817
main_T3_co_ZT5	0	0.05	0	16	0.5713	-0.2088
main_T3_co_ZT5	0	0.05	0	17	0.7262	-0.0095
main_T3_co_ZT5	0	0.05	0	18	0.8375	0.1963
main_T3_co_ZT5	0	0.05	0	19	0.8873	0.2067
main_T3_co_ZT5	0	0.05	0	20	1.0368	0.1399
main_T3_co_ZT5	0	0.05	0	21	1.236	0.0903
main_T3_co_ZT5	0	0.05	0	22	1.3855	0.1234
main_T3_co_ZT5	0	0.05	0	23	1.5184	0.2396
main_T3_co_ZT5	0	0.05	0	24	1.4852	0.2567
main_T3_co_ZT5	0	0.05	0	25	1.4402	0.3891
main_T3_co_ZT5	0	0.05	0	26	1.6844	0.5399
main_T3_co_ZT5	0	0.05	0	27	1.8219	0.688
main_T3_co_ZT5	0	0.05	0	28	1.8556	0.7876
main_T3_co_ZT5	0	0.05	0	29	1.8363	0.9869
main_T3_co_ZT5	0	0.05	0	30	1.8989	1.236
main_T3_co_ZT5	0	0.05	0	31	1.8577	1.4353
main_T3_co_ZT5	0	0.05	0	32	1.8757	1.5848
main_T3_co_ZT5	0	0.05	0	33	1.8339	1.6255
main_T3_co_ZT5	0	0.05	0	34	1.687	1.4852
main_T3_co_ZT5	0	0.05	0	35	1.5848	1.4704
main_T3_co_ZT5	0	0.05	0	36	1.535	1.5016
main_T3_co_ZT5	0	0.05	0	37	1.3097	1.7841
main_T3_co_ZT5	0	0.05	0	38	1.1862	1.8444
main_T3_co_ZT5	0	0.05	1	0	1.6346	0.2501
main_T3_co_ZT5	0	0.05	1	1	1.5486	0.2396
main_T3_co_ZT5	0	0.05	1	2	1.5971	0.1898
main_T3_co_ZT5	0	0.05	1	3	1.6346	0.1837
main_T3_co_ZT5	0	0.05	1	4	1.6532	0.1898
main_T3_co_ZT5	0	0.05	1	5	1.6346	0.2501
main_T3_co_ZT5	0	0.05	2	0	3.2787	3.1034
main_T3_co_ZT5	0	0.05	2	1	3.1791	3.0928
main_T3_co_ZT5	0	0.05	2	2	2.9798	2.9846
main_T3_co_ZT5	0	0.05	2	3	2.7805	3.0011
main_T3_co_ZT5	0	0.05	2	4	2.6809	2.972
main_T3_co_ZT5	0	0.05	2	5	2.6097	2.8802
main_T3_co_ZT5	0	0.05	2	6	2.627	2.7307
main_T3_co_ZT5	0	0.05	2	7	2.7805	2.5956
main_T3_co_ZT5	0	0.05	2	8	2.93	2.5664
main_T3_co_ZT5	0	0.05	2	9	2.9951	2.5812
main_T3_co_ZT5	0	0.05	2	10	3.1293	2.6718
main_T3_co_ZT5	0	0.05	2	11	3.3285	2.7273
main_T3_co_ZT5	0	0.05	2	12	3.4001	2.7805
main_T3_co_ZT5	0	0.05	2	13	3.4439	2.8802
main_T3_co_ZT5	0	0.05	2	14	3.4063	2.9798
main_T3_co_ZT5	0	0.05	2	15	3.2787	3.1034
main_T3_co_ZT5	0	0.05	3	0	1.9834	5.1222
main_T3_co_ZT5	0	0.05	3	1	1.8837	5.137
main_T3_co_ZT5	0	0.05	3	2	1.6346	5.0633
main_T3_co_ZT5	0	0.05	3	3	1.4852	4.8396
main_T3_co_ZT5	0	0.05	3	4	1.2859	4.7273
main_T3_co_ZT5	0	0.05	3	5	0.9869	4.3278
main_T3_co_ZT5	0	0.05	3	6	0.8375	4.1968
main_T3_co_ZT5	0	0.05	3	7	0.8236	4.1257
main_T3_co_ZT5	0	0.05	3	8	0.8774	4.0261
main_T3_co_ZT5	0	0.05	3	9	1.0649	3.8766
main_T3_co_ZT5	0	0.05	3	10	1.1364	3.7826
main_T3_co_ZT5	0	0.05	3	11	1.4353	3.7884
main_T3_co_ZT5	0	0.05	3	12	1.5848	3.7638
main_T3_co_ZT5	0	0.05	3	13	1.6346	3.7867
main_T3_co_ZT5	0	0.05	3	14	1.7054	3.8766
main_T3_co_ZT5	0	0.05	3	15	2.0332	3.9472
main_T3_co_ZT5	0	0.05	3	16	2.1827	4.0431
main_T3_co_ZT5	0	0.05	3	17	2.452	4.325
main_T3_co_ZT5	0	0.05	3	18	2.5568	4.6239
main_T3_co_ZT5	0	0.05	3	19	2.5555	4.7236
main_T3_co_ZT5	0	0.05	3	20	2.4318	4.7965
main_T3_co_ZT5	0	0.05	3	21	2.1506	4.873
main_T3_co_ZT5	0	0.05	3	22	2.0457	5.0723
main_T3_co_ZT5	0	0.05	3	23	1.9834	5.1222
main_T3_co_ZT5	0	0.05	4	0	4.325	4.6828
main_T3_co_ZT5	0	0.05	4	1	4.242	4.6737
main_T3_co_ZT5	0	0.05	4	2	4.2084	4.6239
main_T3_co_ZT5	0	0.05	4	3	4.2034	4.4744
main_T3_co_ZT5	0	0.05	4	4	4.2563	4.325
main_T3_co_ZT5	0	0.05	4	5	4.2253	4.2459
main_T3_co_ZT5	0	0.05	4	6	4.1755	4.2112
main_T3_co_ZT5	0	0.05	4	7	3.9762	4.2074
main_T3_co_ZT5	0	0.05	4	8	3.8766	4.1704
main_T3_co_ZT5	0	0.05	4	9	3.7606	4.0759
main_T3_co_ZT5	0	0.05	4	10	3.7461	3.9762
main_T3_co_ZT5	0	0.05	4	11	3.8268	3.9276
main_T3_co_ZT5	0	0.05	4	12	4.0145	3.8766
main_T3_co_ZT5	0	0.05	4	13	4.3748	3.8347
main_T3_co_ZT5	0	0.05	4	14	4.4744	3.8487
main_T3_co_ZT5	0	0.05	4	15	4.6737	3.9442
main_T3_co_ZT5	0	0.05	4	16	4.8232	3.8832
main_T3_co_ZT5	0	0.05	4	17	4.9228	3.8937
main_T3_co_ZT5	0	0.05	4	18	4.9727	3.9256
main_T3_co_ZT5	0	0.05	4	19	4.9999	3.9762
main_T3_co_ZT5	0	0.05	4	20	4.9956	4.0759
main_T3_co_ZT5	0	0.05	4	21	4.8559	4.3748
main_T3_co_ZT5	0	0.05	4	22	4.7734	4.4409
main_T3_co_ZT5	0	0.05	4	23	4.5243	4.5303
main_T3_co_ZT5	0	0.05	4	24	4.325	4.6828
main_T3_co_ZT5	1	0.1	0	0	1.1364	1.6498
main_T3_co_ZT5	1	0.1	0	1	1.0368	1.647
main_T3_co_ZT5	1	0.1	0	2	0.8375	1.5861
main_T3_co_ZT5	1	0.1	0	3	0.5981	1.4353
main_T3_co_ZT5	1	0.1	0	4	0.5188	1.3357
main_T3_co_ZT5	1	0.1	0	5	0.3307	0.8873
main_T3_co_ZT5	1	0.1	0	6	-0.0593	0.6766
main_T3_co_ZT5	1	0.1	0	7	-0.293	0.4389
main_T3_co_ZT5	1	0.1	0	8	-0.3907	0.2396
main_T3_co_ZT5	1	0.1	0	9	-0.4111	0.0403
main_T3_co_ZT5	1	0.1	0	10	-0.3524	-0.159
main_T3_co_ZT5	1	0.1	0	11	-0.2088	-0.3148
main_T3_co_ZT5	1	0.1	0	12	-0.0593	-0.3883
main_T3_co_ZT5	1	0.1	0	13	0.0403	-0.4025
main_T3_co_ZT5	1	0.1	0	14	0.1898	-0.3931
main_T3_co_ZT5	1	0.1	0	15	0.3393	-0.3353
main_T3_co_ZT5	1	0.1	0	16	0.5051	-0.2088
main_T3_co_ZT5	1	0.1	0	17	0.628	-0.0593
main_T3_co_ZT5	1	0.1	0	18	0.6963	0.0901
main_T3_co_ZT5	1	0.1	0	19	0.7378	0.2944
main_T3_co_ZT5	1	0.1	0	20	0.7876	0.4118
main_T3_co_ZT5	1	0.1	0	21	1.0368	0.4829
main_T3_co_ZT5	1	0.1	0	22	1.236	0.6294
main_T3_co_ZT5	1	0.1	0	23	1.5075	0.7378
main_T3_co_ZT5	1	0.1	0	24	1.535	0.7876
main_T3_co_ZT5	1	0.1	0	25	1.5258	0.9371
main_T3_co_ZT5	1	0.1	0	26	1.6085	1.1364
main_T3_co_ZT5	1	0.1	0	27	1.582	1.1862
main_T3_co_ZT5	1	0.1	0	28	1.4852	1.2177
main_T3_co_ZT5	1	0.1	0	29	1.3924	1.2859
main_T3_co_ZT5	1	0.1	0	30	1.2833	1.535
main_T3_co_ZT5	1	0.1	0	31	1.236	1.5941
main_T3_co_ZT5	1	0.1	0	32	1.1364	1.6498
main_T3_co_ZT5	1	0.1	1	0	1.4852	4.4302
main_T3_co_ZT5	1	0.1	1	1	1.3855	4.446
main_T3_co_ZT5	1	0.1	1	2	1.3356	4.4246
main_T3_co_ZT5	1	0.1	1	3	1.2953	4.325
main_T3_co_ZT5	1	0.1	1	4	1.3206	4.2752
main_T3_co_ZT5	1	0.1	1	5	1.4353	4.2273
main_T3_co_ZT5	1	0.1	1	6	1.5848	4.2804
main_T3_co_ZT5	1	0.1	1	7	1.7685	4.2752
main_T3_co_ZT5	1	0.1	1	8	1.802	4.325
main_T3_co_ZT5	1	0.1	1	9	1.7343	4.3826
main_T3_co_ZT5	1	0.1	1	10	1.4852	4.4302
main_T3_co_ZT5	2	0.2	0	0	0.2894	0.3407
main_T3_co_ZT5	2	0.2	0	1	0.1898	0.3831
main_T3_co_ZT5	2	0.2	0	2	0.0901	0.3798
main_T3_co_ZT5	2	0.2	0	3	-0.0095	0.3354
main_T3_co_ZT5	2	0.2	0	4	-0.1048	0.2396
main_T3_co_ZT5	2	0.2	0	5	-0.1483	0.14
main_T3_co_ZT5	2	0.2	0	6	-0.15	0.0403
main_T3_co_ZT5	2	0.2	0	7	-0.0593	-0.1012
main_T3_co_ZT5	2	0.2	0	8	0.0403	-0.1436
main_T3_co_ZT5	2	0.2	0	9	0.14	-0.1407
main_T3_co_ZT5	2	0.2	0	10	0.2396	-0.0961
main_T3_co_ZT5	2	0.2	0	11	0.3265	-0.0095
main_T3_co_ZT5	2	0.2	0	12	0.373	0.0901
main_T3_co_ZT5	2	0.2	0	13	0.3788	0.1898
main_T3_co_ZT5	2	0.2	0	14	0.3393	0.2894
main_T3_co_ZT5	2	0.2	0	15	0.2894	0.3407
main_T3_co_ZT5	3	0.3	0	0	0.1898	0.298
main_T3_co_ZT5	3	0.3	0	1	0.0403	0.2823
main_T3_co_ZT5	3	0.3	0	2	-0.0568	0.1898
main_T3_co_ZT5	3	0.3	0	3	-0.0782	0.0403
main_T3_co_ZT5	3	0.3	0	4	-0.0095	-0.0505
main_T3_co_ZT5	3	0.3	0	5	0.0403	-0.073
main_T3_co_ZT5	3	0.3	0	6	0.14	-0.071
main_T3_co_ZT5	3	0.3	0	7	0.2396	-0.0095
main_T3_co_ZT5	3	0.3	0	8	0.2764	0.0403
main_T3_co_ZT5	3	0.3	0	9	0.2961	0.1898
main_T3_co_ZT5	3	0.3	0	10	0.2396	0.2714
main_T3_co_ZT5	3	0.3	0	11	0.1898	0.298
main_T3_co_ZT5	4	0.4	0	0	0.1898	0.2656
main_T3_co_ZT5	4	0.4	0	1	0.0901	0.2727
main_T3_co_ZT5	4	0.4	0	2	-0.0274	0.1898
main_T3_co_ZT5	4	0.4	0	3	-0.0593	0.0901
main_T3_co_ZT5	4	0.4	0	4	-0.0095	-0.018
main_T3_co_ZT5	4	0.4	0	5	0.0403	-0.0455
main_T3_co_ZT5	4	0.4	0	6	0.14	-0.0446
main_T3_co_ZT5	4	0.4	0	7	0.2471	0.0403
main_T3_co_ZT5	4	0.4	0	8	0.2748	0.14
main_T3_co_ZT5	4	0.4	0	9	0.2643	0.1898
main_T3_co_ZT5	4	0.4	0	10	0.1898	0.2656
main_T3_co_ZT5	5	0.5	0	0	0.14	0.2399
main_T3_co_ZT5	5	0.5	0	1	0.0403	0.2123
main_T3_co_ZT5	5	0.5	0	2	-0.0168	0.14
main_T3_co_ZT5	5	0.5	0	3	-0.0125	0.0403
main_T3_co_ZT5	5	0.5	0	4	0.0403	-0.0095
main_T3_co_ZT5	5	0.5	0	5	0.1419	-0.0095
main_T3_co_ZT5	5	0.5	0	6	0.2324	0.0901
main_T3_co_ZT5	5	0.5	0	7	0.2194	0.1898
main_T3_co_ZT5	5	0.5	0	8	0.14	0.2399
main_T3_co_ZT5	6	0.6	0	0	0.1898	0.1998
main_T3_co_ZT5	6	0.6	0	1	0.14	0.2229
main_T3_co_ZT5	6	0.6	0	2	0.0403	0.1957
main_T3_co_ZT5	6	0.6	0	3	-0.0013	0.14
main_T3_co_ZT5	6	0.6	0	4	0.0065	0.0403
main_T3_co_ZT5	6	0.6	0	5	0.0901	-0.0054
main_T3_co_ZT5	6	0.6	0	6	0.1898	0.0403
main_T3_co_ZT5	6	0.6	0	7	0.221	0.14
main_T3_co_ZT5	6	0.6	0	8	0.1898	0.1998
main_T3_co_ZT5	7	0.7	0	0	0.14	0.1939
main_T3_co_ZT5	7	0.7	0	1	0.0901	0.1931
main_T3_co_ZT5	7	0.7	0	2	0.0279	0.14
main_T3_co_ZT5	7	0.7	0	3	0.0184	0.0901
main_T3_co_ZT5	7	0.7	0	4	0.0403	0.0403
main_T3_co_ZT5	7	0.7	0	5	0.14	0.0335
main_T3_co_ZT5	7	0.7	0	6	0.1898	0.0901
main_T3_co_ZT5	7	0.7	0	7	0.1898	0.1459
main_T3_co_ZT5	7	0.7	0	8	0.14	0.1939
main_T3_co_ZT5	8	0.8	0	0	0.14	0.1763
main_T3_co_ZT5	8	0.8	0	1	0.0901	0.1772
main_T3_co_ZT5	8	0.8	0	2	0.0403	0.14
main_T3_co_ZT5	8	0.8	0	3	0.0312	0.0901
main_T3_co_ZT5	8	0.8	0	4	0.0743	0.0403
main_T3_co_ZT5	8	0.8	0	5	0.14	0.0493
main_T3_co_ZT5	8	0.8	0	6	0.1727	0.0901
main_T3_co_ZT5	8	0.8	0	7	0.1747	0.14
main_T3_co_ZT5	8	0.8	0	8	0.14	0.1763
main_T3_co_ZT5	9	0.9	0	0	0.0901	0.1454
main_T3_co_ZT5	9	0.9	0	1	0.0691	0.0901
main_T3_co_ZT5	9	0.9	0	2	0.0901	0.0717
main_T3_co_ZT5	9	0.9	0	3	0.14	0.0875
main_T3_co_ZT5	9	0.9	0	4	0.14	0.14
main_T3_co_ZT5	9	0.9	0	5	0.0901	0.1454
main_T3_co_ZT17	0	0.05	0	0	0.9869	1.7399
main_T3_co_ZT17	0	0.05	0	1	0.7378	1.7062
main_T3_co_ZT17	0	0.05	0	2	0.4887	1.5935
main_T3_co_ZT17	0	0.05	0	3	0.3333	1.3357
main_T3_co_ZT17	0	0.05	0	4	0.2894	1.0246
main_T3_co_ZT17	0	0.05	0	5	0.2396	0.9031
main_T3_co_ZT17	0	0.05	0	6	0.0403	0.7786
main_T3_co_ZT17	0	0.05	0	7	-0.1091	0.6497
main_T3_co_ZT17	0	0.05	0	8	-0.3407	0.3891
main_T3_co_ZT17	0	0.05	0	9	-0.4389	0.14
main_T3_co_ZT17	0	0.05	0	10	-0.4278	-0.0593
main_T3_co_ZT17	0	0.05	0	11	-0.3885	-0.159
main_T3_co_ZT17	0	0.05	0	12	-0.3139	-0.2586
main_T3_co_ZT17	0	0.05	0	13	-0.159	-0.3767
main_T3_co_ZT17	0	0.05	0	14	0.0403	-0.4277
main_T3_co_ZT17	0	0.05	0	15	0.2894	-0.3817
main_T3_co_ZT17	0	0.05	0	16	0.4887	-0.2455
main_T3_co_ZT17	0	0.05	0	17	0.688	0.0239
main_T3_co_ZT17	0	0.05	0	18	0.7876	0.1204
main_T3_co_ZT17	0	0.05	0	19	0.9869	0.217
main_T3_co_ZT17	0	0.05	0	20	1.236	0.2341
main_T3_co_ZT17	0	0.05	0	21	1.3357	0.2691
main_T3_co_ZT17	0	0.05	0	22	1.7193	0.6382
main_T3_co_ZT17	0	0.05	0	23	1.7376	0.688
main_T3_co_ZT17	0	0.05	0	24	1.7238	0.7378
main_T3_co_ZT17	0	0.05	0	25	1.6444	0.8375
main_T3_co_ZT17	0	0.05	0	26	1.6361	0.8873
main_T3_co_ZT17	0	0.05	0	27	1.7557	1.0866
main_T3_co_ZT17	0	0.05	0	28	1.7644	1.1364
main_T3_co_ZT17	0	0.05	0	29	1.7256	1.236
main_T3_co_ZT17	0	0.05	0	30	1.5848	1.3856
main_T3_co_ZT17	0	0.05	0	31	1.2859	1.4695
main_T3_co_ZT17	0	0.05	0	32	1.0866	1.6841
main_T3_co_ZT17	0	0.05	0	33	0.9869	1.7399
main_T3_co_ZT17	0	0.05	1	0	1.7343	4.4348
main_T3_co_ZT17	0	0.05	1	1	1.5848	4.4425
main_T3_co_ZT17	0	0.05	1	2	1.4777	4.3748
main_T3_co_ZT17	0	0.05	1	3	1.426	4.2253
main_T3_co_ZT17	0	0.05	1	4	1.4353	4.0359
main_T3_co_ZT17	0	0.05	1	5	1.4852	3.9999
main_T3_co_ZT17	0	0.05	1	6	1.6346	3.9792
main_T3_co_ZT17	0	0.05	1	7	1.7841	3.8774
main_T3_co_ZT17	0	0.05	1	8	1.8837	3.869
main_T3_co_ZT17	0	0.05	1	9	1.9834	3.9496
main_T3_co_ZT17	0	0.05	1	10	2.0127	4.0759
main_T3_co_ZT17	0	0.05	1	11	1.9603	4.1755
main_T3_co_ZT17	0	0.05	1	12	1.8169	4.2752
main_T3_co_ZT17	0	0.05	1	13	1.7343	4.4348
main_T3_co_ZT17	0	0.05	2	0	2.3321	4.3782
main_T3_co_ZT17	0	0.05	2	1	2.2261	4.3748
main_T3_co_ZT17	0	0.05	2	2	2.252	4.325
main_T3_co_ZT17	0	0.05	2	3	2.2823	4.3153
main_T3_co_ZT17	0	0.05	2	4	2.335	4.325
main_T3_co_ZT17	0	0.05	2	5	2.3321	4.3782
main_T3_co_ZT17	0	0.05	3	0	1.8837	4.6128
main_T3_co_ZT17	0	0.05	3	1	1.8093	4.5741
main_T3_co_ZT17	0	0.05	3	2	1.7841	4.4678
main_T3_co_ZT17	0	0.05	3	3	1.8837	4.4618
main_T3_co_ZT17	0	0.05	3	4	1.9335	4.5019
main_T3_co_ZT17	0	0.05	3	5	1.9319	4.5741
main_T3_co_ZT17	0	0.05	3	6	1.8837	4.6128
main_T3_co_ZT17	1	0.1	0	0	0.9869	1.0481
main_T3_co_ZT17	1	0.1	0	1	0.8375	1.0845
main_T3_co_ZT17	1	0.1	0	2	0.688	1.0613
main_T3_co_ZT17	1	0.1	0	3	0.583	0.9869
main_T3_co_ZT17	1	0.1	0	4	0.4756	0.7378
main_T3_co_ZT17	1	0.1	0	5	0.3393	0.6887
main_T3_co_ZT17	1	0.1	0	6	0.0901	0.6573
main_T3_co_ZT17	1	0.1	0	7	-0.0593	0.5833
main_T3_co_ZT17	1	0.1	0	8	-0.2088	0.4574
main_T3_co_ZT17	1	0.1	0	9	-0.3276	0.2894
main_T3_co_ZT17	1	0.1	0	10	-0.3831	0.0901
main_T3_co_ZT17	1	0.1	0	11	-0.3447	-0.1091
main_T3_co_ZT17	1	0.1	0	12	-0.2586	-0.2317
main_T3_co_ZT17	1	0.1	0	13	-0.1091	-0.3342
main_T3_co_ZT17	1	0.1	0	14	0.0901	-0.3661
main_T3_co_ZT17	1	0.1	0	15	0.2396	-0.3381
main_T3_co_ZT17	1	0.1	0	16	0.4389	-0.2066
main_T3_co_ZT17	1	0.1	0	17	0.5556	-0.0593
main_T3_co_ZT17	1	0.1	0	18	0.6228	0.0901
main_T3_co_ZT17	1	0.1	0	19	0.659	0.2396
main_T3_co_ZT17	1	0.1	0	20	0.688	0.6052
main_T3_co_ZT17	1	0.1	0	21	0.7378	0.6384
main_T3_co_ZT17	1	0.1	0	22	0.9371	0.6915
main_T3_co_ZT17	1	0.1	0	23	1.1364	0.6895
main_T3_co_ZT17	1	0.1	0	24	1.1862	0.7152
main_T3_co_ZT17	1	0.1	0	25	1.236	0.7856
main_T3_co_ZT17	1	0.1	0	26	1.2392	0.8873
main_T3_co_ZT17	1	0.1	0	27	1.2105	0.9371
main_T3_co_ZT17	1	0.1	0	28	1.1364	0.9977
main_T3_co_ZT17	1	0.1	0	29	0.9869	1.0481
main_T3_co_ZT17	2	0.2	0	0	0.14	0.3449
main_T3_co_ZT17	2	0.2	0	1	-0.0095	0.2989
main_T3_co_ZT17	2	0.2	0	2	-0.0749	0.2396
main_T3_co_ZT17	2	0.2	0	3	-0.128	0.14
main_T3_co_ZT17	2	0.2	0	4	-0.1326	0.0403
main_T3_co_ZT17	2	0.2	0	5	-0.1091	-0.0202
main_T3_co_ZT17	2	0.2	0	6	-0.0593	-0.0803
main_T3_co_ZT17	2	0.2	0	7	0.0403	-0.1249
main_T3_co_ZT17	2	0.2	0	8	0.14	-0.1186
main_T3_co_ZT17	2	0.2	0	9	0.2396	-0.065
main_T3_co_ZT17	2	0.2	0	10	0.334	0.0901
main_T3_co_ZT17	2	0.2	0	11	0.3348	0.1898
main_T3_co_ZT17	2	0.2	0	12	0.2894	0.2795
main_T3_co_ZT17	2	0.2	0	13	0.2396	0.3197
main_T3_co_ZT17	2	0.2	0	14	0.14	0.3449
main_T3_co_ZT17	3	0.3	0	0	0.14	0.2927
main_T3_co_ZT17	3	0.3	0	1	-0.0095	0.2418
main_T3_co_ZT17	3	0.3	0	2	-0.0801	0.14
main_T3_co_ZT17	3	0.3	0	3	-0.0838	0.0403
main_T3_co_ZT17	3	0.3	0	4	-0.0611	-0.0095
main_T3_co_ZT17	3	0.3	0	5	0.0403	-0.0776
main_T3_co_ZT17	3	0.3	0	6	0.1898	-0.0467
main_T3_co_ZT17	3	0.3	0	7	0.2841	0.0901
main_T3_co_ZT17	3	0.3	0	8	0.2789	0.1898
main_T3_co_ZT17	3	0.3	0	9	0.2497	0.2396
main_T3_co_ZT17	3	0.3	0	10	0.14	0.2927
main_T3_co_ZT17	4	0.4	0	0	0.1898	0.2414
main_T3_co_ZT17	4	0.4	0	1	0.0901	0.2562
main_T3_co_ZT17	4	0.4	0	2	-0.0185	0.1898
main_T3_co_ZT17	4	0.4	0	3	-0.0574	0.0901
main_T3_co_ZT17	4	0.4	0	4	-0.0095	-0.0183
main_T3_co_ZT17	4	0.4	0	5	0.0403	-0.0445
main_T3_co_ZT17	4	0.4	0	6	0.14	-0.0389
main_T3_co_ZT17	4	0.4	0	7	0.2312	0.0403
main_T3_co_ZT17	4	0.4	0	8	0.2541	0.14
main_T3_co_ZT17	4	0.4	0	9	0.1898	0.2414
main_T3_co_ZT17	5	0.5	0	0	0.1898	0.1994
main_T3_co_ZT17	5	0.5	0	1	0.0901	0.2251
main_T3_co_ZT17	5	0.5	0	2	0.0211	0.1898
main_T3_co_ZT17	5	0.5	0	3	-0.028	0.0901
main_T3_co_ZT17	5	0.5	0	4	-0.0095	0.0274
main_T3_co_ZT17	5	0.5	0	5	0.0403	-0.0142
main_T3_co_ZT17	5	0.5	0	6	0.0901	-0.0217
main_T3_co_ZT17	5	0.5	0	7	0.1898	0.0304
main_T3_co_ZT17	5	0.5	0	8	0.2214	0.14
main_T3_co_ZT17	5	0.5	0	9	0.1898	0.1994
main_T3_co_ZT17	6	0.6	0	0	0.14	0.2097
main_T3_co_ZT17	6	0.6	0	1	0.0403	0.1909
main_T3_co_ZT17	6	0.6	0	2	-0.0026	0.14
main_T3_co_ZT17	6	0.6	0	3	-0.0095	0.0628
main_T3_co_ZT17	6	0.6	0	4	0.0403	0.0015
main_T3_co_ZT17	6	0.6	0	5	0.14	0.0062
main_T3_co_ZT17	6	0.6	0	6	0.1898	0.0533
main_T3_co_ZT17	6	0.6	0	7	0.2068	0.14
main_T3_co_ZT17	6	0.6	0	8	0.14	0.2097
main_T3_co_ZT17	7	0.7	0	0	0.0901	0.1928
main_T3_co_ZT17	7	0.7	0	1	0.0192	0.14
main_T3_co_ZT17	7	0.7	0	2	0.0049	0.0901
main_T3_co_ZT17	7	0.7	0	3	0.0228	0.0403
main_T3_co_ZT17	7	0.7	0	4	0.0901	0.0112
main_T3_co_ZT17	7	0.7	0	5	0.14	0.0269
main_T3_co_ZT17	7	0.7	0	6	0.1875	0.0901
main_T3_co_ZT17	7	0.7	0	7	0.1864	0.14
main_T3_co_ZT17	7	0.7	0	8	0.14	0.1898
main_T3_co_ZT17	7	0.7	0	9	0.0901	0.1928
main_T3_co_ZT17	8	0.8	0	0	0.14	0.16
main_T3_co_ZT17	8	0.8	0	1	0.0901	0.1684
main_T3_co_ZT17	8	0.8	0	2	0.0403	0.14
main_T3_co_ZT17	8	0.8	0	3	0.0403	0.0551
main_T3_co_ZT17	8	0.8	0	4	0.0901	0.0312
main_T3_co_ZT17	8	0.8	0	5	0.14	0.0532
main_T3_co_ZT17	8	0.8	0	6	0.163	0.0901
main_T3_co_ZT17	8	0.8	0	7	0.14	0.16
main_T3_co_ZT17	9	0.9	0	0	0.0901	0.151
main_T3_co_ZT17	9	0.9	0	1	0.0417	0.0901
main_T3_co_ZT17	9	0.9	0	2	0.0901	0.0499
main_T3_co_ZT17	9	0.9	0	3	0.1465	0.0901
main_T3_co_ZT17	9	0.9	0	4	0.14	0.14
main_T3_co_ZT17	9	0.9	0	5	0.0901	0.151
main_T6_bm_ZT5	0	0.05	0	0	1.4353	1.6552
main_T6_bm_ZT5	0	0.05	0	1	1.3357	1.684
main_T6_bm_ZT5	0	0.05	0	2	1.236	1.6605
main_T6_bm_ZT5	0	0.05	0	3	1.1364	1.566
main_T6_bm_ZT5	0	0.05	0	4	1.0924	1.4353
main_T6_bm_ZT5	0	0.05	0	5	1.0871	1.1364
main_T6_bm_ZT5	0	0.05	0	6	1.0237	0.688
main_T6_bm_ZT5	0	0.05	0	7	1.0806	0.2894
main_T6_bm_ZT5	0	0.05	0	8	1.016	-0.0095
main_T6_bm_ZT5	0	0.05	0	9	1.0488	-0.1091
main_T6_bm_ZT5	0	0.05	0	10	1.1862	-0.2309
main_T6_bm_ZT5	0	0.05	0	11	1.3357	-0.2842
main_T6_bm_ZT5	0	0.05	0	12	1.5848	-0.3302
main_T6_bm_ZT5	0	0.05	0	13	2.1328	-0.3769
main_T6_bm_ZT5	0	0.05	0	14	3.0794	-0.3464
main_T6_bm_ZT5	0	0.05	0	15	3.7271	-0.2914
main_T6_bm_ZT5	0	0.05	0	16	4.2253	-0.1919
main_T6_bm_ZT5	0	0.05	0	17	4.4336	-0.1091
main_T6_bm_ZT5	0	0.05	0	18	4.5727	0.0403
main_T6_bm_ZT5	0	0.05	0	19	4.5885	0.0901
main_T6_bm_ZT5	0	0.05	0	20	4.5722	0.1898
main_T6_bm_ZT5	0	0.05	0	21	4.4743	0.3393
main_T6_bm_ZT5	0	0.05	0	22	3.8824	0.4887
main_T6_bm_ZT5	0	0.05	0	23	3.7835	0.5385
main_T6_bm_ZT5	0	0.05	0	24	3.7398	0.5884
main_T6_bm_ZT5	0	0.05	0	25	3.7189	0.688
main_T6_bm_ZT5	0	0.05	0	26	3.7931	0.8375
main_T6_bm_ZT5	0	0.05	0	27	3.7908	0.9371
main_T6_bm_ZT5	0	0.05	0	28	3.6275	1.064
main_T6_bm_ZT5	0	0.05	0	29	3.5278	1.0599
main_T6_bm_ZT5	0	0.05	0	30	3.3784	0.9301
main_T6_bm_ZT5	0	0.05	0	31	3.3285	0.9381
main_T6_bm_ZT5	0	0.05	0	32	3.124	1.1364
main_T6_bm_ZT5	0	0.05	0	33	2.93	1.2506
main_T6_bm_ZT5	0	0.05	0	34	2.7307	1.3033
main_T6_bm_ZT5	0	0.05	0	35	2.4816	1.4706
main_T6_bm_ZT5	0	0.05	0	36	2.3819	1.499
main_T6_bm_ZT5	0	0.05	0	37	2.2823	1.4758
main_T6_bm_ZT5	0	0.05	0	38	2.083	1.2775
main_T6_bm_ZT5	0	0.05	0	39	1.8339	1.4081
main_T6_bm_ZT5	0	0.05	0	40	1.6844	1.5345
main_T6_bm_ZT5	0	0.05	0	41	1.4353	1.6552
main_T6_bm_ZT5	0	0.05	1	0	5.1719	5.2801
main_T6_bm_ZT5	0	0.05	1	1	5.0225	5.2592
main_T6_bm_ZT5	0	0.05	1	2	4.8232	5.158
main_T6_bm_ZT5	0	0.05	1	3	4.5741	5.1452
main_T6_bm_ZT5	0	0.05	1	4	4.2901	5.0225
main_T6_bm_ZT5	0	0.05	1	5	4.1303	4.8232
main_T6_bm_ZT5	0	0.05	1	6	4.0116	4.7236
main_T6_bm_ZT5	0	0.05	1	7	3.8268	4.4546
main_T6_bm_ZT5	0	0.05	1	8	3.6275	4.2972
main_T6_bm_ZT5	0	0.05	1	9	3.5816	4.2253
main_T6_bm_ZT5	0	0.05	1	10	3.5791	4.1257
main_T6_bm_ZT5	0	0.05	1	11	3.663	3.6275
main_T6_bm_ZT5	0	0.05	1	12	3.7076	3.5278
main_T6_bm_ZT5	0	0.05	1	13	3.8766	3.369
main_T6_bm_ZT5	0	0.05	1	14	4.0759	3.126
main_T6_bm_ZT5	0	0.05	1	15	4.1257	3.1056
main_T6_bm_ZT5	0	0.05	1	16	4.2752	3.1505
main_T6_bm_ZT5	0	0.05	1	17	4.3122	3.1293
main_T6_bm_ZT5	0	0.05	1	18	4.3701	3.0296
main_T6_bm_ZT5	0	0.05	1	19	4.5243	2.9508
main_T6_bm_ZT5	0	0.05	1	20	4.6239	2.9485
main_T6_bm_ZT5	0	0.05	1	21	4.7236	2.9905
main_T6_bm_ZT5	0	0.05	1	22	4.9228	3.1976
main_T6_bm_ZT5	0	0.05	1	23	5.3666	3.478
main_T6_bm_ZT5	0	0.05	1	24	5.5832	3.8268
main_T6_bm_ZT5	0	0.05	1	25	5.6526	4.1755
main_T6_bm_ZT5	0	0.05	1	26	5.7578	4.3748
main_T6_bm_ZT5	0	0.05	1	27	5.7726	4.5741
main_T6_bm_ZT5	0	0.05	1	28	5.7211	4.7734
main_T6_bm_ZT5	0	0.05	1	29	5.4013	5.0723
main_T6_bm_ZT5	0	0.05	1	30	5.2716	5.2413
main_T6_bm_ZT5	0	0.05	1	31	5.1719	5.2801
main_T6_bm_ZT5	1	0.1	0	0	1.3357	1.4937
main_T6_bm_ZT5	1	0.1	0	1	1.236	1.5018
main_T6_bm_ZT5	1	0.1	0	2	1.1813	1.4353
main_T6_bm_ZT5	1	0.1	0	3	1.1708	1.1364
main_T6_bm_ZT5	1	0.1	0	4	1.0962	0.8873
main_T6_bm_ZT5	1	0.1	0	5	1.0777	0.7378
main_T6_bm_ZT5	1	0.1	0	6	1.0877	0.5385
main_T6_bm_ZT5	1	0.1	0	7	1.1493	0.3393
main_T6_bm_ZT5	1	0.1	0	8	1.0666	0.0901
main_T6_bm_ZT5	1	0.1	0	9	1.0599	-0.0095
main_T6_bm_ZT5	1	0.1	0	10	1.1003	-0.1091
main_T6_bm_ZT5	1	0.1	0	11	1.236	-0.2087
main_T6_bm_ZT5	1	0.1	0	12	1.4852	-0.2808
main_T6_bm_ZT5	1	0.1	0	13	1.9335	-0.3369
main_T6_bm_ZT5	1	0.1	0	14	2.3819	-0.3522
main_T6_bm_ZT5	1	0.1	0	15	2.8802	-0.3318
main_T6_bm_ZT5	1	0.1	0	16	3.8268	-0.2328
main_T6_bm_ZT5	1	0.1	0	17	4.2752	-0.1116
main_T6_bm_ZT5	1	0.1	0	18	4.3748	-0.0547
main_T6_bm_ZT5	1	0.1	0	19	4.4567	0.0403
main_T6_bm_ZT5	1	0.1	0	20	4.4732	0.14
main_T6_bm_ZT5	1	0.1	0	21	4.458	0.1898
main_T6_bm_ZT5	1	0.1	0	22	4.3569	0.2894
main_T6_bm_ZT5	1	0.1	0	23	4.1755	0.3651
main_T6_bm_ZT5	1	0.1	0	24	3.8185	0.4389
main_T6_bm_ZT5	1	0.1	0	25	3.5777	0.5223
main_T6_bm_ZT5	1	0.1	0	26	3.3784	0.5261
main_T6_bm_ZT5	1	0.1	0	27	3.0296	0.5819
main_T6_bm_ZT5	1	0.1	0	28	2.7805	0.6787
main_T6_bm_ZT5	1	0.1	0	29	2.6809	0.6705
main_T6_bm_ZT5	1	0.1	0	30	2.5314	0.5779
main_T6_bm_ZT5	1	0.1	0	31	2.4318	0.5768
main_T6_bm_ZT5	1	0.1	0	32	2.345	0.6382
main_T6_bm_ZT5	1	0.1	0	33	2.2823	0.7338
main_T6_bm_ZT5	1	0.1	0	34	2.1827	0.7049
main_T6_bm_ZT5	1	0.1	0	35	2.11	0.6382
main_T6_bm_ZT5	1	0.1	0	36	2.126	0.5884
main_T6_bm_ZT5	1	0.1	0	37	2.1064	0.5385
main_T6_bm_ZT5	1	0.1	0	38	1.9645	0.5385
main_T6_bm_ZT5	1	0.1	0	39	2.0262	0.6382
main_T6_bm_ZT5	1	0.1	0	40	1.9426	0.9371
main_T6_bm_ZT5	1	0.1	0	41	1.7841	1.1716
main_T6_bm_ZT5	1	0.1	0	42	1.7343	1.1927
main_T6_bm_ZT5	1	0.1	0	43	1.535	1.1512
main_T6_bm_ZT5	1	0.1	0	44	1.4957	1.1862
main_T6_bm_ZT5	1	0.1	0	45	1.4618	1.3357
main_T6_bm_ZT5	1	0.1	0	46	1.3357	1.4937
main_T6_bm_ZT5	1	0.1	1	0	2.5314	1.0717
main_T6_bm_ZT5	1	0.1	1	1	2.4071	0.9371
main_T6_bm_ZT5	1	0.1	1	2	2.3796	0.8873
main_T6_bm_ZT5	1	0.1	1	3	2.3953	0.8375
main_T6_bm_ZT5	1	0.1	1	4	2.4816	0.8192
main_T6_bm_ZT5	1	0.1	1	5	2.5389	0.8375
main_T6_bm_ZT5	1	0.1	1	6	2.5675	0.9869
main_T6_bm_ZT5	1	0.1	1	7	2.5314	1.0717
main_T6_bm_ZT5	1	0.1	2	0	5.1719	5.1249
main_T6_bm_ZT5	1	0.1	2	1	5.0723	5.145
main_T6_bm_ZT5	1	0.1	2	2	4.873	5.0365
main_T6_bm_ZT5	1	0.1	2	3	4.6239	5.0502
main_T6_bm_ZT5	1	0.1	2	4	4.4296	4.9727
main_T6_bm_ZT5	1	0.1	2	5	4.3596	4.9228
main_T6_bm_ZT5	1	0.1	2	6	3.9503	4.4246
main_T6_bm_ZT5	1	0.1	2	7	3.8102	4.1257
main_T6_bm_ZT5	1	0.1	2	8	3.7772	3.9264
main_T6_bm_ZT5	1	0.1	2	9	3.849	3.6275
main_T6_bm_ZT5	1	0.1	2	10	4.0759	3.3065
main_T6_bm_ZT5	1	0.1	2	11	4.1257	3.2865
main_T6_bm_ZT5	1	0.1	2	12	4.325	3.334
main_T6_bm_ZT5	1	0.1	2	13	4.5741	3.1913
main_T6_bm_ZT5	1	0.1	2	14	4.6737	3.2004
main_T6_bm_ZT5	1	0.1	2	15	4.8232	3.3
main_T6_bm_ZT5	1	0.1	2	16	5.0878	3.4282
main_T6_bm_ZT5	1	0.1	2	17	5.3352	3.6773
main_T6_bm_ZT5	1	0.1	2	18	5.5306	4.1257
main_T6_bm_ZT5	1	0.1	2	19	5.6283	4.4246
main_T6_bm_ZT5	1	0.1	2	20	5.6332	4.5741
main_T6_bm_ZT5	1	0.1	2	21	5.6098	4.6737
main_T6_bm_ZT5	1	0.1	2	22	5.5534	4.7734
main_T6_bm_ZT5	1	0.1	2	23	5.4557	4.873
main_T6_bm_ZT5	1	0.1	2	24	5.3025	4.9727
main_T6_bm_ZT5	1	0.1	2	25	5.1719	5.1249
main_T6_bm_ZT5	2	0.2	0	0	3.6275	0.392
main_T6_bm_ZT5	2	0.2	0	1	3.0296	0.4263
main_T6_bm_ZT5	2	0.2	0	2	2.3819	0.4239
main_T6_bm_ZT5	2	0.2	0	3	1.5848	0.3466
main_T6_bm_ZT5	2	0.2	0	4	1.4353	0.3166
main_T6_bm_ZT5	2	0.2	0	5	1.2859	0.2494
main_T6_bm_ZT5	2	0.2	0	6	1.1816	0.14
main_T6_bm_ZT5	2	0.2	0	7	1.1481	-0.0095
main_T6_bm_ZT5	2	0.2	0	8	1.236	-0.1267
main_T6_bm_ZT5	2	0.2	0	9	1.535	-0.2319
main_T6_bm_ZT5	2	0.2	0	10	1.9335	-0.2887
main_T6_bm_ZT5	2	0.2	0	11	2.3819	-0.3045
main_T6_bm_ZT5	2	0.2	0	12	2.8802	-0.2811
main_T6_bm_ZT5	2	0.2	0	13	3.6773	-0.1908
main_T6_bm_ZT5	2	0.2	0	14	4.1037	-0.0593
main_T6_bm_ZT5	2	0.2	0	15	4.2491	0.0403
main_T6_bm_ZT5	2	0.2	0	16	4.2643	0.14
main_T6_bm_ZT5	2	0.2	0	17	4.1755	0.2409
main_T6_bm_ZT5	2	0.2	0	18	4.0261	0.3028
main_T6_bm_ZT5	2	0.2	0	19	3.6275	0.392
main_T6_bm_ZT5	2	0.2	1	0	1.3357	0.8008
main_T6_bm_ZT5	2	0.2	1	1	1.2859	0.8282
main_T6_bm_ZT5	2	0.2	1	2	1.236	0.7378
main_T6_bm_ZT5	2	0.2	1	3	1.2859	0.5874
main_T6_bm_ZT5	2	0.2	1	4	1.3466	0.6382
main_T6_bm_ZT5	2	0.2	1	5	1.3357	0.8008
main_T6_bm_ZT5	2	0.2	2	0	4.7734	4.7752
main_T6_bm_ZT5	2	0.2	2	1	4.6239	4.7666
main_T6_bm_ZT5	2	0.2	2	2	4.5243	4.7072
main_T6_bm_ZT5	2	0.2	2	3	4.1757	4.325
main_T6_bm_ZT5	2	0.2	2	4	4.1377	4.2253
main_T6_bm_ZT5	2	0.2	2	5	4.108	3.8268
main_T6_bm_ZT5	2	0.2	2	6	4.1303	3.7271
main_T6_bm_ZT5	2	0.2	2	7	4.2	3.6275
main_T6_bm_ZT5	2	0.2	2	8	4.2653	3.5777
main_T6_bm_ZT5	2	0.2	2	9	4.4744	3.4986
main_T6_bm_ZT5	2	0.2	2	10	4.6239	3.5076
main_T6_bm_ZT5	2	0.2	2	11	4.7734	3.5719
main_T6_bm_ZT5	2	0.2	2	12	4.9228	3.5985
main_T6_bm_ZT5	2	0.2	2	13	5.0225	3.6565
main_T6_bm_ZT5	2	0.2	2	14	5.1944	3.8268
main_T6_bm_ZT5	2	0.2	2	15	5.3016	4.1257
main_T6_bm_ZT5	2	0.2	2	16	5.317	4.2253
main_T6_bm_ZT5	2	0.2	2	17	5.3004	4.3748
main_T6_bm_ZT5	2	0.2	2	18	5.2029	4.6239
main_T6_bm_ZT5	2	0.2	2	19	5.0723	4.716
main_T6_bm_ZT5	2	0.2	2	20	4.7734	4.7752
main_T6_bm_ZT5	3	0.3	0	0	3.2787	0.3404
main_T6_bm_ZT5	3	0.3	0	1	2.3819	0.3638
main_T6_bm_ZT5	3	0.3	0	2	1.7841	0.3041
main_T6_bm_ZT5	3	0.3	0	3	1.535	0.2526
main_T6_bm_ZT5	3	0.3	0	4	1.378	0.1898
main_T6_bm_ZT5	3	0.3	0	5	1.2683	0.0901
main_T6_bm_ZT5	3	0.3	0	6	1.2572	-0.0095
main_T6_bm_ZT5	3	0.3	0	7	1.3632	-0.1091
main_T6_bm_ZT5	3	0.3	0	8	1.6346	-0.1984
main_T6_bm_ZT5	3	0.3	0	9	1.9335	-0.2436
main_T6_bm_ZT5	3	0.3	0	10	2.3819	-0.2614
main_T6_bm_ZT5	3	0.3	0	11	2.8802	-0.2339
main_T6_bm_ZT5	3	0.3	0	12	3.6275	-0.1339
main_T6_bm_ZT5	3	0.3	0	13	3.8359	-0.0593
main_T6_bm_ZT5	3	0.3	0	14	4.0063	0.0403
main_T6_bm_ZT5	3	0.3	0	15	4.0445	0.0901
main_T6_bm_ZT5	3	0.3	0	16	4.0389	0.14
main_T6_bm_ZT5	3	0.3	0	17	3.9856	0.1898
main_T6_bm_ZT5	3	0.3	0	18	3.8671	0.2396
main_T6_bm_ZT5	3	0.3	0	19	3.5777	0.3226
main_T6_bm_ZT5	3	0.3	0	20	3.2787	0.3404
main_T6_bm_ZT5	3	0.3	1	0	4.873	4.4811
main_T6_bm_ZT5	3	0.3	1	1	4.7734	4.507
main_T6_bm_ZT5	3	0.3	1	2	4.6737	4.4797
main_T6_bm_ZT5	3	0.3	1	3	4.5243	4.3765
main_T6_bm_ZT5	3	0.3	1	4	4.3989	4.2253
main_T6_bm_ZT5	3	0.3	1	5	4.3554	4.1257
main_T6_bm_ZT5	3	0.3	1	6	4.3538	3.9762
main_T6_bm_ZT5	3	0.3	1	7	4.3919	3.8766
main_T6_bm_ZT5	3	0.3	1	8	4.4744	3.7897
main_T6_bm_ZT5	3	0.3	1	9	4.5741	3.7902
main_T6_bm_ZT5	3	0.3	1	10	4.7236	3.8543
main_T6_bm_ZT5	3	0.3	1	11	4.9228	3.9032
main_T6_bm_ZT5	3	0.3	1	12	5.0225	3.9711
main_T6_bm_ZT5	3	0.3	1	13	5.0573	4.0261
main_T6_bm_ZT5	3	0.3	1	14	5.0714	4.1257
main_T6_bm_ZT5	3	0.3	1	15	4.992	4.3748
main_T6_bm_ZT5	3	0.3	1	16	4.9588	4.4246
main_T6_bm_ZT5	3	0.3	1	17	4.873	4.4811
main_T6_bm_ZT5	4	0.4	0	0	2.7805	0.2904
main_T6_bm_ZT5	4	0.4	0	1	2.3321	0.3023
main_T6_bm_ZT5	4	0.4	0	2	1.8837	0.2554
main_T6_bm_ZT5	4	0.4	0	3	1.535	0.1551
main_T6_bm_ZT5	4	0.4	0	4	1.4436	0.0901
main_T6_bm_ZT5	4	0.4	0	5	1.4201	0.0403
main_T6_bm_ZT5	4	0.4	0	6	1.4328	-0.0095
main_T6_bm_ZT5	4	0.4	0	7	1.4852	-0.0593
main_T6_bm_ZT5	4	0.4	0	8	1.6844	-0.1431
main_T6_bm_ZT5	4	0.4	0	9	1.9834	-0.1951
main_T6_bm_ZT5	4	0.4	0	10	2.3321	-0.2127
main_T6_bm_ZT5	4	0.4	0	11	2.8802	-0.1756
main_T6_bm_ZT5	4	0.4	0	12	3.478	-0.0805
main_T6_bm_ZT5	4	0.4	0	13	3.6792	-0.0095
main_T6_bm_ZT5	4	0.4	0	14	3.7333	0.0403
main_T6_bm_ZT5	4	0.4	0	15	3.75	0.0901
main_T6_bm_ZT5	4	0.4	0	16	3.6773	0.1787
main_T6_bm_ZT5	4	0.4	0	17	3.5278	0.2351
main_T6_bm_ZT5	4	0.4	0	18	2.7805	0.2904
main_T6_bm_ZT5	5	0.5	0	0	2.5812	0.2405
main_T6_bm_ZT5	5	0.5	0	1	2.3321	0.2454
main_T6_bm_ZT5	5	0.5	0	2	1.9834	0.2113
main_T6_bm_ZT5	5	0.5	0	3	1.7307	0.14
main_T6_bm_ZT5	5	0.5	0	4	1.6481	0.0901
main_T6_bm_ZT5	5	0.5	0	5	1.6169	0.0403
main_T6_bm_ZT5	5	0.5	0	6	1.6315	-0.0095
main_T6_bm_ZT5	5	0.5	0	7	1.6951	-0.0593
main_T6_bm_ZT5	5	0.5	0	8	1.8339	-0.1084
main_T6_bm_ZT5	5	0.5	0	9	2.083	-0.1503
main_T6_bm_ZT5	5	0.5	0	10	2.3321	-0.1609
main_T6_bm_ZT5	5	0.5	0	11	3.0296	-0.0806
main_T6_bm_ZT5	5	0.5	0	12	3.4037	0.0403
main_T6_bm_ZT5	5	0.5	0	13	3.4326	0.0901
main_T6_bm_ZT5	5	0.5	0	14	3.3285	0.14
main_T6_bm_ZT5	5	0.5	0	15	3.1282	0.1898
main_T6_bm_ZT5	5	0.5	0	16	2.5812	0.2405
main_T6_bm_ZT5	6	0.6	0	0	2.631	0.1951
main_T6_bm_ZT5	6	0.6	0	1	2.3321	0.208
main_T6_bm_ZT5	6	0.6	0	2	2.0332	0.1771
main_T6_bm_ZT5	6	0.6	0	3	1.8339	0.1149
main_T6_bm_ZT5	6	0.6	0	4	1.7488	0.0403
main_T6_bm_ZT5	6	0.6	0	5	1.767	-0.0095
main_T6_bm_ZT5	6	0.6	0	6	1.8837	-0.0694
main_T6_bm_ZT5	6	0.6	0	7	2.2823	-0.1261
main_T6_bm_ZT5	6	0.6	0	8	2.8766	-0.0593
main_T6_bm_ZT5	6	0.6	0	9	3.0389	-0.0095
main_T6_bm_ZT5	6	0.6	0	10	3.1155	0.0403
main_T6_bm_ZT5	6	0.6	0	11	3.1155	0.0901
main_T6_bm_ZT5	6	0.6	0	12	3.0116	0.14
main_T6_bm_ZT5	6	0.6	0	13	2.631	0.1951
main_T6_bm_ZT5	7	0.7	0	0	2.6809	0.1481
main_T6_bm_ZT5	7	0.7	0	1	2.3819	0.1756
main_T6_bm_ZT5	7	0.7	0	2	2.1328	0.1579
main_T6_bm_ZT5	7	0.7	0	3	1.9335	0.1036
main_T6_bm_ZT5	7	0.7	0	4	1.86	0.0403
main_T6_bm_ZT5	7	0.7	0	5	1.8848	-0.0095
main_T6_bm_ZT5	7	0.7	0	6	2.0009	-0.0593
main_T6_bm_ZT5	7	0.7	0	7	2.2823	-0.0945
main_T6_bm_ZT5	7	0.7	0	8	2.6809	-0.049
main_T6_bm_ZT5	7	0.7	0	9	2.8475	-0.0095
main_T6_bm_ZT5	7	0.7	0	10	2.93	0.0403
main_T6_bm_ZT5	7	0.7	0	11	2.9022	0.0901
main_T6_bm_ZT5	7	0.7	0	12	2.6809	0.1481
main_T6_bm_ZT5	8	0.8	0	0	2.4318	0.14
main_T6_bm_ZT5	8	0.8	0	1	2.1328	0.1188
main_T6_bm_ZT5	8	0.8	0	2	2.0286	0.0901
main_T6_bm_ZT5	8	0.8	0	3	1.9732	0.0403
main_T6_bm_ZT5	8	0.8	0	4	2.0332	-0.0182
main_T6_bm_ZT5	8	0.8	0	5	2.2823	-0.0627
main_T6_bm_ZT5	8	0.8	0	6	2.5812	-0.0229
main_T6_bm_ZT5	8	0.8	0	7	2.7288	0.0403
main_T6_bm_ZT5	8	0.8	0	8	2.6857	0.0901
main_T6_bm_ZT5	8	0.8	0	9	2.4318	0.14
main_T6_bm_ZT5	9	0.9	0	0	2.4816	0.0911
main_T6_bm_ZT5	9	0.9	0	1	2.2325	0.0982
main_T6_bm_ZT5	9	0.9	0	2	2.0937	0.0403
main_T6_bm_ZT5	9	0.9	0	3	2.1563	-0.0095
main_T6_bm_ZT5	9	0.9	0	4	2.3819	-0.0215
main_T6_bm_ZT5	9	0.9	0	5	2.5551	0.0403
main_T6_bm_ZT5	9	0.9	0	6	2.4816	0.0911
main_T6_bm_ZT17	0	0.05	0	0	1.6346	1.5999
main_T6_bm_ZT17	0	0.05	0	1	1.5848	1.6163
main_T6_bm_ZT17	0	0.05	0	2	1.4852	1.5949
main_T6_bm_ZT17	0	0.05	0	3	1.2859	1.4671
main_T6_bm_ZT17	0	0.05	0	4	1.1364	1.2694
main_T6_bm_ZT17	0	0.05	0	5	1.0791	1.1364
main_T6_bm_ZT17	0	0.05	0	6	1.0429	0.688
main_T6_bm_ZT17	0	0.05	0	7	1.086	0.3891
main_T6_bm_ZT17	0	0.05	0	8	0.9958	0.14
main_T6_bm_ZT17	0	0.05	0	9	0.9831	0.0403
main_T6_bm_ZT17	0	0.05	0	10	1.0193	-0.1091
main_T6_bm_ZT17	0	0.05	0	11	1.1364	-0.2335
main_T6_bm_ZT17	0	0.05	0	12	1.2859	-0.2981
main_T6_bm_ZT17	0	0.05	0	13	1.8837	-0.3801
main_T6_bm_ZT17	0	0.05	0	14	2.9798	-0.3409
main_T6_bm_ZT17	0	0.05	0	15	3.9264	-0.2031
main_T6_bm_ZT17	0	0.05	0	16	4.2866	-0.0593
main_T6_bm_ZT17	0	0.05	0	17	4.4138	0.0403
main_T6_bm_ZT17	0	0.05	0	18	4.4239	0.14
main_T6_bm_ZT17	0	0.05	0	19	4.3937	0.2396
main_T6_bm_ZT17	0	0.05	0	20	4.2752	0.3608
main_T6_bm_ZT17	0	0.05	0	21	4.0261	0.4005
main_T6_bm_ZT17	0	0.05	0	22	3.7769	0.4861
main_T6_bm_ZT17	0	0.05	0	23	3.4363	0.5385
main_T6_bm_ZT17	0	0.05	0	24	3.2909	0.5884
main_T6_bm_ZT17	0	0.05	0	25	3.1894	0.688
main_T6_bm_ZT17	0	0.05	0	26	3.0794	0.9173
main_T6_bm_ZT17	0	0.05	0	27	2.827	1.0368
main_T6_bm_ZT17	0	0.05	0	28	2.7805	1.1845
main_T6_bm_ZT17	0	0.05	0	29	2.7307	1.1885
main_T6_bm_ZT17	0	0.05	0	30	2.631	1.1013
main_T6_bm_ZT17	0	0.05	0	31	2.5314	1.0974
main_T6_bm_ZT17	0	0.05	0	32	2.2823	1.2631
main_T6_bm_ZT17	0	0.05	0	33	2.1328	1.305
main_T6_bm_ZT17	0	0.05	0	34	1.9335	1.3193
main_T6_bm_ZT17	0	0.05	0	35	1.6346	1.5999
main_T6_bm_ZT17	0	0.05	1	0	5.0225	5.3733
main_T6_bm_ZT17	0	0.05	1	1	4.873	5.3725
main_T6_bm_ZT17	0	0.05	1	2	4.5243	5.3059
main_T6_bm_ZT17	0	0.05	1	3	4.0261	5.0099
main_T6_bm_ZT17	0	0.05	1	4	3.6135	4.6239
main_T6_bm_ZT17	0	0.05	1	5	3.5278	4.4695
main_T6_bm_ZT17	0	0.05	1	6	3.3468	4.2752
main_T6_bm_ZT17	0	0.05	1	7	3.3067	4.1257
main_T6_bm_ZT17	0	0.05	1	8	3.3309	3.8766
main_T6_bm_ZT17	0	0.05	1	9	3.2937	3.6773
main_T6_bm_ZT17	0	0.05	1	10	3.5165	3.2289
main_T6_bm_ZT17	0	0.05	1	11	3.5737	2.9798
main_T6_bm_ZT17	0	0.05	1	12	3.6393	2.8802
main_T6_bm_ZT17	0	0.05	1	13	3.7769	2.8474
main_T6_bm_ZT17	0	0.05	1	14	3.9762	2.8701
main_T6_bm_ZT17	0	0.05	1	15	4.2253	2.8516
main_T6_bm_ZT17	0	0.05	1	16	4.4273	2.93
main_T6_bm_ZT17	0	0.05	1	17	4.7236	2.9711
main_T6_bm_ZT17	0	0.05	1	18	4.9228	3.0395
main_T6_bm_ZT17	0	0.05	1	19	5.0225	3.0479
main_T6_bm_ZT17	0	0.05	1	20	5.0653	3.0794
main_T6_bm_ZT17	0	0.05	1	21	5.0876	3.2289
main_T6_bm_ZT17	0	0.05	1	22	5.1455	3.3285
main_T6_bm_ZT17	0	0.05	1	23	5.3989	3.5278
main_T6_bm_ZT17	0	0.05	1	24	5.5514	3.7271
main_T6_bm_ZT17	0	0.05	1	25	5.6265	4.1257
main_T6_bm_ZT17	0	0.05	1	26	5.7348	4.325
main_T6_bm_ZT17	0	0.05	1	27	5.6318	4.6239
main_T6_bm_ZT17	0	0.05	1	28	5.6337	4.7236
main_T6_bm_ZT17	0	0.05	1	29	5.7002	4.873
main_T6_bm_ZT17	0	0.05	1	30	5.6823	4.9228
main_T6_bm_ZT17	0	0.05	1	31	5.5705	4.9822
main_T6_bm_ZT17	0	0.05	1	32	5.4211	5.1105
main_T6_bm_ZT17	0	0.05	1	33	5.2119	5.1719
main_T6_bm_ZT17	0	0.05	1	34	5.1089	5.3214
main_T6_bm_ZT17	0	0.05	1	35	5.0225	5.3733
main_T6_bm_ZT17	1	0.1	0	0	1.2859	1.1901
main_T6_bm_ZT17	1	0.1	0	1	1.236	1.1751
main_T6_bm_ZT17	1	0.1	0	2	1.1674	1.0866
main_T6_bm_ZT17	1	0.1	0	3	1.1264	0.8375
main_T6_bm_ZT17	1	0.1	0	4	1.1364	0.6055
main_T6_bm_ZT17	1	0.1	0	5	1.2115	0.3891
main_T6_bm_ZT17	1	0.1	0	6	1.0704	0.1898
main_T6_bm_ZT17	1	0.1	0	7	1.0313	0.0403
main_T6_bm_ZT17	1	0.1	0	8	1.0773	-0.1091
main_T6_bm_ZT17	1	0.1	0	9	1.236	-0.2336
main_T6_bm_ZT17	1	0.1	0	10	1.4353	-0.2845
main_T6_bm_ZT17	1	0.1	0	11	1.9335	-0.3439
main_T6_bm_ZT17	1	0.1	0	12	3.0296	-0.2924
main_T6_bm_ZT17	1	0.1	0	13	3.9264	-0.1363
main_T6_bm_ZT17	1	0.1	0	14	4.0715	-0.0593
main_T6_bm_ZT17	1	0.1	0	15	4.2213	0.0901
main_T6_bm_ZT17	1	0.1	0	16	4.2358	0.1898
main_T6_bm_ZT17	1	0.1	0	17	4.2008	0.2396
main_T6_bm_ZT17	1	0.1	0	18	3.7769	0.4169
main_T6_bm_ZT17	1	0.1	0	19	3.1791	0.4858
main_T6_bm_ZT17	1	0.1	0	20	2.8202	0.4887
main_T6_bm_ZT17	1	0.1	0	21	2.5136	0.5385
main_T6_bm_ZT17	1	0.1	0	22	2.4635	0.5884
main_T6_bm_ZT17	1	0.1	0	23	2.4162	0.7378
main_T6_bm_ZT17	1	0.1	0	24	2.3321	0.8207
main_T6_bm_ZT17	1	0.1	0	25	2.2823	0.8377
main_T6_bm_ZT17	1	0.1	0	26	2.1882	0.688
main_T6_bm_ZT17	1	0.1	0	27	2.1411	0.5385
main_T6_bm_ZT17	1	0.1	0	28	1.9834	0.5066
main_T6_bm_ZT17	1	0.1	0	29	1.7687	0.5385
main_T6_bm_ZT17	1	0.1	0	30	1.7565	0.5884
main_T6_bm_ZT17	1	0.1	0	31	1.9335	0.6431
main_T6_bm_ZT17	1	0.1	0	32	1.977	0.688
main_T6_bm_ZT17	1	0.1	0	33	1.9809	0.7378
main_T6_bm_ZT17	1	0.1	0	34	1.9335	0.7689
main_T6_bm_ZT17	1	0.1	0	35	1.8837	0.7546
main_T6_bm_ZT17	1	0.1	0	36	1.7343	0.6523
main_T6_bm_ZT17	1	0.1	0	37	1.6844	0.7556
main_T6_bm_ZT17	1	0.1	0	38	1.6175	1.0866
main_T6_bm_ZT17	1	0.1	0	39	1.535	1.1305
main_T6_bm_ZT17	1	0.1	0	40	1.2859	1.1901
main_T6_bm_ZT17	1	0.1	1	0	4.9228	5.1255
main_T6_bm_ZT17	1	0.1	1	1	4.6239	5.1001
main_T6_bm_ZT17	1	0.1	1	2	4.2752	4.9798
main_T6_bm_ZT17	1	0.1	1	3	4.1257	4.8985
main_T6_bm_ZT17	1	0.1	1	4	3.9264	4.7543
main_T6_bm_ZT17	1	0.1	1	5	3.7332	4.5741
main_T6_bm_ZT17	1	0.1	1	6	3.6275	4.3641
main_T6_bm_ZT17	1	0.1	1	7	3.5036	4.2253
main_T6_bm_ZT17	1	0.1	1	8	3.4645	4.0759
main_T6_bm_ZT17	1	0.1	1	9	3.5019	3.6275
main_T6_bm_ZT17	1	0.1	1	10	3.6773	3.305
main_T6_bm_ZT17	1	0.1	1	11	3.8268	3.1539
main_T6_bm_ZT17	1	0.1	1	12	4.1755	3.0263
main_T6_bm_ZT17	1	0.1	1	13	4.6239	3.1083
main_T6_bm_ZT17	1	0.1	1	14	4.9228	3.2876
main_T6_bm_ZT17	1	0.1	1	15	5.0723	3.4379
main_T6_bm_ZT17	1	0.1	1	16	5.2576	3.5777
main_T6_bm_ZT17	1	0.1	1	17	5.3395	3.6773
main_T6_bm_ZT17	1	0.1	1	18	5.4693	4.0759
main_T6_bm_ZT17	1	0.1	1	19	5.4744	4.6737
main_T6_bm_ZT17	1	0.1	1	20	5.4307	4.7734
main_T6_bm_ZT17	1	0.1	1	21	5.3214	4.8921
main_T6_bm_ZT17	1	0.1	1	22	4.9228	5.1255
main_T6_bm_ZT17	2	0.2	0	0	3.1293	0.392
main_T6_bm_ZT17	2	0.2	0	1	2.2325	0.4076
main_T6_bm_ZT17	2	0.2	0	2	1.6346	0.3607
main_T6_bm_ZT17	2	0.2	0	3	1.236	0.2365
main_T6_bm_ZT17	2	0.2	0	4	1.1388	0.14
main_T6_bm_ZT17	2	0.2	0	5	1.1171	-0.0095
main_T6_bm_ZT17	2	0.2	0	6	1.1862	-0.1159
main_T6_bm_ZT17	2	0.2	0	7	1.3357	-0.1952
main_T6_bm_ZT17	2	0.2	0	8	1.7841	-0.2768
main_T6_bm_ZT17	2	0.2	0	9	2.0332	-0.2891
main_T6_bm_ZT17	2	0.2	0	10	2.93	-0.2402
main_T6_bm_ZT17	2	0.2	0	11	3.3285	-0.1784
main_T6_bm_ZT17	2	0.2	0	12	3.7271	-0.0817
main_T6_bm_ZT17	2	0.2	0	13	3.8766	-0.0211
main_T6_bm_ZT17	2	0.2	0	14	3.9446	0.0403
main_T6_bm_ZT17	2	0.2	0	15	3.9624	0.0901
main_T6_bm_ZT17	2	0.2	0	16	3.9332	0.1898
main_T6_bm_ZT17	2	0.2	0	17	3.7769	0.305
main_T6_bm_ZT17	2	0.2	0	18	3.6275	0.3421
main_T6_bm_ZT17	2	0.2	0	19	3.1293	0.392
main_T6_bm_ZT17	2	0.2	1	0	4.9228	4.8424
main_T6_bm_ZT17	2	0.2	1	1	4.8232	4.8712
main_T6_bm_ZT17	2	0.2	1	2	4.7236	4.8676
main_T6_bm_ZT17	2	0.2	1	3	4.2914	4.7734
main_T6_bm_ZT17	2	0.2	1	4	3.9321	4.4744
main_T6_bm_ZT17	2	0.2	1	5	3.8766	4.4024
main_T6_bm_ZT17	2	0.2	1	6	3.7809	4.1257
main_T6_bm_ZT17	2	0.2	1	7	3.7434	3.8268
main_T6_bm_ZT17	2	0.2	1	8	3.8619	3.5278
main_T6_bm_ZT17	2	0.2	1	9	4.0759	3.3497
main_T6_bm_ZT17	2	0.2	1	10	4.1755	3.3291
main_T6_bm_ZT17	2	0.2	1	11	4.5243	3.3662
main_T6_bm_ZT17	2	0.2	1	12	4.6239	3.3989
main_T6_bm_ZT17	2	0.2	1	13	4.9228	3.5637
main_T6_bm_ZT17	2	0.2	1	14	5.0607	3.6773
main_T6_bm_ZT17	2	0.2	1	15	5.1393	3.7769
main_T6_bm_ZT17	2	0.2	1	16	5.2602	4.2253
main_T6_bm_ZT17	2	0.2	1	17	5.2562	4.3748
main_T6_bm_ZT17	2	0.2	1	18	5.2115	4.5243
main_T6_bm_ZT17	2	0.2	1	19	5.1277	4.6737
main_T6_bm_ZT17	2	0.2	1	20	5.0225	4.7827
main_T6_bm_ZT17	2	0.2	1	21	4.9228	4.8424
main_T6_bm_ZT17	3	0.3	0	0	2.7805	0.3394
main_T6_bm_ZT17	3	0.3	0	1	2.2325	0.3529
main_T6_bm_ZT17	3	0.3	0	2	1.6346	0.3004
main_T6_bm_ZT17	3	0.3	0	3	1.2859	0.1829
main_T6_bm_ZT17	3	0.3	0	4	1.1974	0.0901
main_T6_bm_ZT17	3	0.3	0	5	1.1953	-0.0095
main_T6_bm_ZT17	3	0.3	0	6	1.2862	-0.1091
main_T6_bm_ZT17	3	0.3	0	7	1.535	-0.1902
main_T6_bm_ZT17	3	0.3	0	8	1.8837	-0.2442
main_T6_bm_ZT17	3	0.3	0	9	2.3321	-0.2404
main_T6_bm_ZT17	3	0.3	0	10	2.9798	-0.1853
main_T6_bm_ZT17	3	0.3	0	11	3.4282	-0.0992
main_T6_bm_ZT17	3	0.3	0	12	3.6574	-0.0095
main_T6_bm_ZT17	3	0.3	0	13	3.77	0.0901
main_T6_bm_ZT17	3	0.3	0	14	3.7755	0.14
main_T6_bm_ZT17	3	0.3	0	15	3.7453	0.1898
main_T6_bm_ZT17	3	0.3	0	16	3.6275	0.2522
main_T6_bm_ZT17	3	0.3	0	17	3.1791	0.3286
main_T6_bm_ZT17	3	0.3	0	18	2.7805	0.3394
main_T6_bm_ZT17	3	0.3	1	0	4.7734	4.637
main_T6_bm_ZT17	3	0.3	1	1	4.6239	4.6409
main_T6_bm_ZT17	3	0.3	1	2	4.3748	4.5486
main_T6_bm_ZT17	3	0.3	1	3	4.1755	4.4315
main_T6_bm_ZT17	3	0.3	1	4	4.0618	4.325
main_T6_bm_ZT17	3	0.3	1	5	4.0029	4.1755
main_T6_bm_ZT17	3	0.3	1	6	4.0121	3.9762
main_T6_bm_ZT17	3	0.3	1	7	3.9789	3.7769
main_T6_bm_ZT17	3	0.3	1	8	4.0261	3.6635
main_T6_bm_ZT17	3	0.3	1	9	4.0775	3.6275
main_T6_bm_ZT17	3	0.3	1	10	4.2253	3.5878
main_T6_bm_ZT17	3	0.3	1	11	4.5741	3.5682
main_T6_bm_ZT17	3	0.3	1	12	4.7734	3.6526
main_T6_bm_ZT17	3	0.3	1	13	4.9025	3.7769
main_T6_bm_ZT17	3	0.3	1	14	4.9943	3.9264
main_T6_bm_ZT17	3	0.3	1	15	5.0261	4.0261
main_T6_bm_ZT17	3	0.3	1	16	5.0313	4.325
main_T6_bm_ZT17	3	0.3	1	17	4.9727	4.4804
main_T6_bm_ZT17	3	0.3	1	18	4.7734	4.637
main_T6_bm_ZT17	4	0.4	0	0	3.0296	0.2924
main_T6_bm_ZT17	4	0.4	0	1	2.2325	0.3177
main_T6_bm_ZT17	4	0.4	0	2	1.7343	0.2779
main_T6_bm_ZT17	4	0.4	0	3	1.3855	0.1731
main_T6_bm_ZT17	4	0.4	0	4	1.2859	0.1023
main_T6_bm_ZT17	4	0.4	0	5	1.2589	0.0403
main_T6_bm_ZT17	4	0.4	0	6	1.3115	-0.0593
main_T6_bm_ZT17	4	0.4	0	7	1.4353	-0.1212
main_T6_bm_ZT17	4	0.4	0	8	1.7343	-0.1924
main_T6_bm_ZT17	4	0.4	0	9	2.0332	-0.2144
main_T6_bm_ZT17	4	0.4	0	10	2.4318	-0.2007
main_T6_bm_ZT17	4	0.4	0	11	3.0296	-0.1375
main_T6_bm_ZT17	4	0.4	0	12	3.4282	-0.0414
main_T6_bm_ZT17	4	0.4	0	13	3.5714	0.0403
main_T6_bm_ZT17	4	0.4	0	14	3.6044	0.0901
main_T6_bm_ZT17	4	0.4	0	15	3.6002	0.14
main_T6_bm_ZT17	4	0.4	0	16	3.5278	0.1944
main_T6_bm_ZT17	4	0.4	0	17	3.2787	0.2643
main_T6_bm_ZT17	4	0.4	0	18	3.0296	0.2924
main_T6_bm_ZT17	4	0.4	1	0	4.7236	4.4513
main_T6_bm_ZT17	4	0.4	1	1	4.6239	4.4605
main_T6_bm_ZT17	4	0.4	1	2	4.5243	4.4295
main_T6_bm_ZT17	4	0.4	1	3	4.3323	4.325
main_T6_bm_ZT17	4	0.4	1	4	4.2253	4.2304
main_T6_bm_ZT17	4	0.4	1	5	4.1932	4.1257
main_T6_bm_ZT17	4	0.4	1	6	4.1755	3.8766
main_T6_bm_ZT17	4	0.4	1	7	4.2253	3.784
main_T6_bm_ZT17	4	0.4	1	8	4.3748	3.7264
main_T6_bm_ZT17	4	0.4	1	9	4.5741	3.703
main_T6_bm_ZT17	4	0.4	1	10	4.6737	3.7356
main_T6_bm_ZT17	4	0.4	1	11	4.7784	3.8268
main_T6_bm_ZT17	4	0.4	1	12	4.873	3.9905
main_T6_bm_ZT17	4	0.4	1	13	4.8887	4.1755
main_T6_bm_ZT17	4	0.4	1	14	4.8232	4.3617
main_T6_bm_ZT17	4	0.4	1	15	4.7236	4.4513
main_T6_bm_ZT17	5	0.5	0	0	2.2823	0.2918
main_T6_bm_ZT17	5	0.5	0	1	1.8837	0.2729
main_T6_bm_ZT17	5	0.5	0	2	1.5848	0.2169
main_T6_bm_ZT17	5	0.5	0	3	1.4039	0.14
main_T6_bm_ZT17	5	0.5	0	4	1.3413	0.0901
main_T6_bm_ZT17	5	0.5	0	5	1.3192	0.0403
main_T6_bm_ZT17	5	0.5	0	6	1.3322	-0.0095
main_T6_bm_ZT17	5	0.5	0	7	1.4852	-0.1042
main_T6_bm_ZT17	5	0.5	0	8	1.7841	-0.1773
main_T6_bm_ZT17	5	0.5	0	9	2.3321	-0.1868
main_T6_bm_ZT17	5	0.5	0	10	3.0794	-0.097
main_T6_bm_ZT17	5	0.5	0	11	3.3879	-0.0095
main_T6_bm_ZT17	5	0.5	0	12	3.4658	0.0403
main_T6_bm_ZT17	5	0.5	0	13	3.4939	0.0901
main_T6_bm_ZT17	5	0.5	0	14	3.4732	0.14
main_T6_bm_ZT17	5	0.5	0	15	3.3854	0.1898
main_T6_bm_ZT17	5	0.5	0	16	3.1791	0.2464
main_T6_bm_ZT17	5	0.5	0	17	2.2823	0.2918
main_T6_bm_ZT17	5	0.5	1	0	4.6239	4.2912
main_T6_bm_ZT17	5	0.5	1	1	4.5243	4.2615
main_T6_bm_ZT17	5	0.5	1	2	4.4422	4.1257
main_T6_bm_ZT17	5	0.5	1	3	4.4246	3.9337
main_T6_bm_ZT17	5	0.5	1	4	4.5214	3.8766
main_T6_bm_ZT17	5	0.5	1	5	4.5741	3.8772
main_T6_bm_ZT17	5	0.5	1	6	4.6737	3.9253
main_T6_bm_ZT17	5	0.5	1	7	4.7525	4.0759
main_T6_bm_ZT17	5	0.5	1	8	4.7236	4.2249
main_T6_bm_ZT17	5	0.5	1	9	4.6239	4.2912
main_T6_bm_ZT17	6	0.6	0	0	2.3321	0.2432
main_T6_bm_ZT17	6	0.6	0	1	2.0332	0.2392
main_T6_bm_ZT17	6	0.6	0	2	1.7343	0.1974
main_T6_bm_ZT17	6	0.6	0	3	1.5663	0.14
main_T6_bm_ZT17	6	0.6	0	4	1.4944	0.0901
main_T6_bm_ZT17	6	0.6	0	5	1.4672	0.0403
main_T6_bm_ZT17	6	0.6	0	6	1.4868	-0.0095
main_T6_bm_ZT17	6	0.6	0	7	1.5586	-0.0593
main_T6_bm_ZT17	6	0.6	0	8	1.7343	-0.117
main_T6_bm_ZT17	6	0.6	0	9	1.9335	-0.1479
main_T6_bm_ZT17	6	0.6	0	10	2.2823	-0.1441
main_T6_bm_ZT17	6	0.6	0	11	2.9798	-0.0508
main_T6_bm_ZT17	6	0.6	0	12	3.2207	0.0403
main_T6_bm_ZT17	6	0.6	0	13	3.2531	0.0901
main_T6_bm_ZT17	6	0.6	0	14	3.2103	0.14
main_T6_bm_ZT17	6	0.6	0	15	3.0296	0.1898
main_T6_bm_ZT17	6	0.6	0	16	2.3321	0.2432
main_T6_bm_ZT17	7	0.7	0	0	2.4318	0.1903
main_T6_bm_ZT17	7	0.7	0	1	2.1827	0.2085
main_T6_bm_ZT17	7	0.7	0	2	1.8837	0.1809
main_T6_bm_ZT17	7	0.7	0	3	1.6844	0.1228
main_T6_bm_ZT17	7	0.7	0	4	1.6269	0.0901
main_T6_bm_ZT17	7	0.7	0	5	1.5974	0.0403
main_T6_bm_ZT17	7	0.7	0	6	1.6346	-0.0166
main_T6_bm_ZT17	7	0.7	0	7	1.8339	-0.0923
main_T6_bm_ZT17	7	0.7	0	8	2.2325	-0.1065
main_T6_bm_ZT17	7	0.7	0	9	2.4318	-0.0889
main_T6_bm_ZT17	7	0.7	0	10	2.8802	0.0156
main_T6_bm_ZT17	7	0.7	0	11	2.9641	0.0403
main_T6_bm_ZT17	7	0.7	0	12	2.9798	0.0901
main_T6_bm_ZT17	7	0.7	0	13	2.4318	0.1903
main_T6_bm_ZT17	8	0.8	0	0	2.4318	0.1445
main_T6_bm_ZT17	8	0.8	0	1	2.2325	0.1698
main_T6_bm_ZT17	8	0.8	0	2	1.9834	0.1562
main_T6_bm_ZT17	8	0.8	0	3	1.7841	0.1007
main_T6_bm_ZT17	8	0.8	0	4	1.723	0.0403
main_T6_bm_ZT17	8	0.8	0	5	1.7565	-0.0095
main_T6_bm_ZT17	8	0.8	0	6	1.8339	-0.0434
main_T6_bm_ZT17	8	0.8	0	7	2.0332	-0.0734
main_T6_bm_ZT17	8	0.8	0	8	2.3819	-0.0548
main_T6_bm_ZT17	8	0.8	0	9	2.5302	-0.0095
main_T6_bm_ZT17	8	0.8	0	10	2.5978	0.0403
main_T6_bm_ZT17	8	0.8	0	11	2.5816	0.0901
main_T6_bm_ZT17	8	0.8	0	12	2.4318	0.1445
main_T6_bm_ZT17	9	0.9	0	0	2.3321	0.1041
main_T6_bm_ZT17	9	0.9	0	1	2.0332	0.1104
main_T6_bm_ZT17	9	0.9	0	2	1.9331	0.0901
main_T6_bm_ZT17	9	0.9	0	3	1.8743	0.0403
main_T6_bm_ZT17	9	0.9	0	4	1.9328	-0.0095
main_T6_bm_ZT17	9	0.9	0	5	1.9834	-0.0184
main_T6_bm_ZT17	9	0.9	0	6	2.2823	-0.0157
main_T6_bm_ZT17	9	0.9	0	7	2.4185	0.0403
main_T6_bm_ZT17	9	0.9	0	8	2.3819	0.0901
main_T6_bm_ZT17	9	0.9	0	9	2.3321	0.1041

### Sheet: c_09
Source Data Fig. 5c: Fig5c_flow_outliers
plot	x	y
main_T2_co_ZT5	3.3052	2.6313
main_T2_co_ZT5	2.2473	2.5267
main_T2_co_ZT5	6.0675	1.7505
main_T2_co_ZT5	5.3827	3.5625
main_T2_co_ZT5	5.7838	4.5968
main_T2_co_ZT5	5.3927	2.6458
main_T2_co_ZT5	3.836	2.5564
main_T2_co_ZT5	4.487	2.2938
main_T2_co_ZT5	5.0636	5.3617
main_T2_co_ZT5	2.9986	1.7431
main_T2_co_ZT5	3.1778	2.5396
main_T2_co_ZT5	2.7424	2.4875
main_T2_co_ZT5	5.0669	2.5966
main_T2_co_ZT5	5.2995	1.5263
main_T2_co_ZT5	3.3858	2.993
main_T2_co_ZT5	2.6673	2.5865
main_T2_co_ZT5	3.8265	5.671
main_T2_co_ZT5	5.9737	3.3473
main_T2_co_ZT5	5.3221	5.6015
main_T2_co_ZT5	5.8189	2.759
main_T2_co_ZT5	5.2697	2.3562
main_T2_co_ZT5	3.8291	2.6178
main_T2_co_ZT5	4.8258	2.4416
main_T2_co_ZT5	5.3001	1.5163
main_T2_co_ZT5	2.8963	1.5054
main_T2_co_ZT17	5.1512	5.2883
main_T2_co_ZT17	3.474	1.6823
main_T2_co_ZT17	1.8514	2.9886
main_T2_co_ZT17	5.6754	3.9092
main_T2_co_ZT17	5.432	2.0109
main_T2_co_ZT17	3.0691	2.0343
main_T2_co_ZT17	2.1632	2.328
main_T2_co_ZT17	4.0299	5.7301
main_T2_co_ZT17	3.5738	5.3047
main_T2_co_ZT17	3.7093	2.6759
main_T2_co_ZT17	4.6061	1.7811
main_T2_co_ZT17	4.1459	1.8203
main_T2_co_ZT17	5.4493	4.3435
main_T2_co_ZT17	6.2484	4.4219
main_T2_co_ZT17	5.9825	4.4806
main_T2_co_ZT17	3.0523	1.5574
main_T2_co_ZT17	3.0658	1.6383
main_T2_co_ZT17	2.3407	3.2317
main_T2_co_ZT17	5.0221	1.4875
main_T2_co_ZT17	1.0508	2.7261
main_T2_co_ZT17	3.6469	1.8923
main_T2_co_ZT17	5.423	1.5054
main_T2_co_ZT17	3.5475	2.1192
main_T2_co_ZT17	2.1154	4.5088
main_T3_co_ZT5	1.4579	1.9075
main_T3_co_ZT5	2.6296	1.3717
main_T3_co_ZT5	3.8438	3.3392
main_T3_co_ZT5	1.3907	2.3682
main_T3_co_ZT5	3.321	3.16
main_T3_co_ZT5	2.2063	0.767
main_T3_co_ZT5	2.1945	1.0008
main_T3_co_ZT5	1.5205	0.3281
main_T3_co_ZT5	1.0045	3.7883
main_T3_co_ZT5	1.0003	2.2266
main_T3_co_ZT5	5.3223	4.1579
main_T3_co_ZT5	0.4622	2.0271
main_T3_co_ZT5	4.5928	3.7151
main_T3_co_ZT5	3.1694	0.6443
main_T3_co_ZT5	2.4567	0.8184
main_T3_co_ZT5	3.7054	3.8565
main_T3_co_ZT5	3.4579	2.8501
main_T3_co_ZT5	4.3589	3.816
main_T3_co_ZT5	2.0903	1.4472
main_T3_co_ZT5	3.5448	4.8106
main_T3_co_ZT5	2.982	2.4604
main_T3_co_ZT5	3.5988	2.8568
main_T3_co_ZT5	2.6235	5.5052
main_T3_co_ZT5	3.0046	1.4935
main_T3_co_ZT5	4.8401	4.5489
main_T3_co_ZT5	2.7831	3.2769
main_T3_co_ZT5	1.8134	3.8213
main_T3_co_ZT5	3.5148	4.2724
main_T3_co_ZT5	2.669	2.5174
main_T3_co_ZT5	2.4951	4.1402
main_T3_co_ZT5	1.0093	3.3648
main_T3_co_ZT5	1.8266	1.63
main_T3_co_ZT5	4.5686	4.6601
main_T3_co_ZT5	5.4589	4.957
main_T3_co_ZT5	2.0327	2.7792
main_T3_co_ZT5	3.3952	2.0435
main_T3_co_ZT5	3.7239	2.7222
main_T3_co_ZT5	4.8997	4.8449
main_T3_co_ZT5	1.5338	2.2011
main_T3_co_ZT5	0.4981	1.5647
main_T3_co_ZT5	1.6794	0.2999
main_T3_co_ZT5	2.6293	3.0594
main_T3_co_ZT5	4.7721	3.7847
main_T3_co_ZT5	4.0545	0.5952
main_T3_co_ZT5	2.5029	0.6367
main_T3_co_ZT5	2.5868	4.1006
main_T3_co_ZT5	3.1671	3.1236
main_T3_co_ZT5	5.2253	4.0792
main_T3_co_ZT5	0.863	4.7805
main_T3_co_ZT5	2.3825	5.8395
main_T3_co_ZT5	2.1509	5.0785
main_T3_co_ZT5	2.9874	5.4423
main_T3_co_ZT5	5.3589	3.0825
main_T3_co_ZT5	3.339	1.8216
main_T3_co_ZT5	2.0991	3.8816
main_T3_co_ZT5	2.3422	3.3793
main_T3_co_ZT5	3.9797	3.8955
main_T3_co_ZT5	2.9449	4.5079
main_T3_co_ZT5	3.2099	3.1297
main_T3_co_ZT5	2.4224	2.8568
main_T3_co_ZT5	2.8322	3.0656
main_T3_co_ZT5	4.8997	4.9533
main_T3_co_ZT5	1.6194	2.7602
main_T3_co_ZT5	2.3588	5.5237
main_T3_co_ZT5	0.1005	1.0316
main_T3_co_ZT5	2.5708	1.5758
main_T3_co_ZT5	1.703	5.1687
main_T3_co_ZT5	4.9256	3.5449
main_T3_co_ZT5	2.6704	4.7366
main_T3_co_ZT5	3.5778	3.1907
main_T3_co_ZT5	0.6947	4.2928
main_T3_co_ZT5	2.2295	1.1703
main_T3_co_ZT5	2.9133	0.2734
main_T3_co_ZT5	2.5052	2.3982
main_T3_co_ZT5	4.5336	3.5121
main_T3_co_ZT5	3.6843	1.2533
main_T3_co_ZT5	4.5523	4.8367
main_T3_co_ZT5	3.1513	2.1239
main_T3_co_ZT5	2.3502	3.4937
main_T3_co_ZT5	2.7752	4.7872
main_T3_co_ZT5	3.4991	2.4819
main_T3_co_ZT5	3.6803	2.4447
main_T3_co_ZT5	3.7014	3.8334
main_T3_co_ZT5	4.6105	5.737
main_T3_co_ZT5	2.3913	1.642
main_T3_co_ZT5	2.6933	2.0859
main_T3_co_ZT5	3.2245	3.9669
main_T3_co_ZT5	4.6684	5.0842
main_T3_co_ZT5	4.7509	3.4773
main_T3_co_ZT5	5.2925	3.3235
main_T3_co_ZT5	1.737	1.6532
main_T3_co_ZT5	3.6679	0.6667
main_T3_co_ZT5	1.5978	3.653
main_T3_co_ZT5	1.122	3.7306
main_T3_co_ZT5	2.0541	1.0584
main_T3_co_ZT5	2.1677	3.7543
main_T3_co_ZT5	2.3365	1.3979
main_T3_co_ZT5	1.8172	1.6744
main_T3_co_ZT5	3.0273	2.5966
main_T3_co_ZT5	2.6166	4.2634
main_T3_co_ZT5	3.7024	3.2109
main_T3_co_ZT5	4.5468	3.1199
main_T3_co_ZT5	4.5293	4.9437
main_T3_co_ZT5	3.4357	1.9208
main_T3_co_ZT5	3.7306	2.6772
main_T3_co_ZT5	3.8608	2.6781
main_T3_co_ZT5	2.3101	5.1737
main_T3_co_ZT5	3.8881	4.225
main_T3_co_ZT5	1.028	4.9897
main_T3_co_ZT5	0.9423	4.7064
main_T3_co_ZT5	1.5387	1.5947
main_T3_co_ZT5	2.2355	3.6779
main_T3_co_ZT5	2.0511	1.7232
main_T3_co_ZT5	1.0912	3.4707
main_T3_co_ZT5	0.772	3.8616
main_T3_co_ZT5	1.683	3.2855
main_T3_co_ZT5	0.3511	1.8911
main_T3_co_ZT5	1.2268	4.8119
main_T3_co_ZT5	2.9898	0.5209
main_T3_co_ZT5	1.6598	0.4468
main_T3_co_ZT5	0.9144	3.2611
main_T3_co_ZT5	5.3045	3.8741
main_T3_co_ZT5	2.4752	2.6503
main_T3_co_ZT5	2.263	3.3643
main_T3_co_ZT5	2.5409	3.7655
main_T3_co_ZT5	2.4865	2.3644
main_T3_co_ZT5	4.5814	4.5607
main_T3_co_ZT5	1.2024	3.7458
main_T3_co_ZT5	1.449	5.6503
main_T3_co_ZT5	3.6915	4.8249
main_T3_co_ZT5	0.0262	0.9439
main_T3_co_ZT5	1.6539	5.0965
main_T3_co_ZT5	4.9259	4.3605
main_T3_co_ZT5	2.004	0.2391
main_T3_co_ZT5	1.907	2.7096
main_T3_co_ZT5	4.7009	4.6001
main_T3_co_ZT5	2.9663	4.7902
main_T3_co_ZT5	4.6041	4.8928
main_T3_co_ZT5	2.0409	1.8422
main_T3_co_ZT5	3.8027	1.7824
main_T3_co_ZT5	3.5863	3.9508
main_T3_co_ZT5	2.766	4.8152
main_T3_co_ZT5	2.6805	4.4892
main_T3_co_ZT5	2.9599	5.2354
main_T3_co_ZT5	2.7337	3.8873
main_T3_co_ZT5	0.9375	0.1401
main_T3_co_ZT5	3.3768	2.3641
main_T3_co_ZT5	0.8905	4.264
main_T3_co_ZT5	0.9121	3.3482
main_T3_co_ZT5	0.9542	2.4752
main_T3_co_ZT5	2.6857	5.0982
main_T3_co_ZT5	3.2585	2.5644
main_T3_co_ZT5	1.8459	0.4937
main_T3_co_ZT5	2.4977	1.897
main_T3_co_ZT5	1.8019	0.33
main_T3_co_ZT5	1.8654	2.1467
main_T3_co_ZT5	3.1959	2.4567
main_T3_co_ZT5	2.4888	2.8263
main_T3_co_ZT5	2.0394	1.7184
main_T3_co_ZT5	1.4866	0.3304
main_T3_co_ZT5	1.4771	3.7258
main_T3_co_ZT5	1.5363	3.2787
main_T3_co_ZT5	1.9652	1.185
main_T3_co_ZT5	4.0299	3.5646
main_T3_co_ZT5	2.8443	2.1005
main_T3_co_ZT5	3.1704	2.2878
main_T3_co_ZT5	2.4835	2.6347
main_T3_co_ZT5	2.7526	4.8838
main_T3_co_ZT5	0.6052	1.8216
main_T3_co_ZT5	3.1482	0.6566
main_T3_co_ZT5	1.005	2.5206
main_T3_co_ZT5	3.2357	3.9485
main_T3_co_ZT5	3.6448	0.6095
main_T3_co_ZT5	1.8929	1.5297
main_T3_co_ZT5	3.4371	2.1686
main_T3_co_ZT5	2.0135	5.3784
main_T3_co_ZT5	2.5055	5.0752
main_T3_co_ZT5	0.1708	1.1635
main_T3_co_ZT5	4.7829	5.7617
main_T3_co_ZT5	3.6379	2.7029
main_T3_co_ZT5	1.3619	3.6672
main_T3_co_ZT5	3.922	4.4941
main_T3_co_ZT5	3.0635	1.897
main_T3_co_ZT5	2.3018	3.4677
main_T3_co_ZT5	1.8514	3.245
main_T3_co_ZT5	0.8921	3.6955
main_T3_co_ZT5	2.2781	1.3116
main_T3_co_ZT5	3.4818	0.7621
main_T3_co_ZT5	4.7204	3.8489
main_T3_co_ZT5	2.8411	4.5834
main_T3_co_ZT5	2.013	1.3435
main_T3_co_ZT5	3.1384	0.5815
main_T3_co_ZT5	4.0069	3.3363
main_T3_co_ZT5	1.7315	5.4442
main_T3_co_ZT5	2.2167	3.5656
main_T3_co_ZT5	6.1544	4.6848
main_T3_co_ZT5	4.9905	4.1541
main_T3_co_ZT5	4.2841	3.7401
main_T3_co_ZT5	1.7896	0.0327
main_T3_co_ZT5	3.1984	0.4562
main_T3_co_ZT5	3.2994	3.1429
main_T3_co_ZT5	2.3513	2.396
main_T3_co_ZT5	4.2846	4.7755
main_T3_co_ZT5	1.2445	2.777
main_T3_co_ZT5	2.3411	1.1403
main_T3_co_ZT5	2.527	2.6897
main_T3_co_ZT5	2.998	3.3035
main_T3_co_ZT5	4.5519	3.6795
main_T3_co_ZT5	1.5751	2.5327
main_T3_co_ZT5	2.2506	1.3721
main_T3_co_ZT5	4.7812	5.001
main_T3_co_ZT5	3.0187	4.0069
main_T3_co_ZT5	0.5781	4.8239
main_T3_co_ZT5	2.6458	4.2601
main_T3_co_ZT5	5.7269	4.7384
main_T3_co_ZT5	1.9635	0.0628
main_T3_co_ZT5	3.7486	2.5838
main_T3_co_ZT5	4.1098	2.9159
main_T3_co_ZT5	5.0149	3.816
main_T3_co_ZT5	3.323	3.389
main_T3_co_ZT5	2.6849	2.4809
main_T3_co_ZT5	1.075	3.6268
main_T3_co_ZT5	2.6424	1.1279
main_T3_co_ZT5	5.118	4.9916
main_T3_co_ZT5	2.8788	4.2874
main_T3_co_ZT5	1.6722	3.5977
main_T3_co_ZT5	1.6171	3.4693
main_T3_co_ZT5	3.6454	4.0235
main_T3_co_ZT5	3.9974	4.2885
main_T3_co_ZT5	2.0343	2.287
main_T3_co_ZT5	2.5181	3.0144
main_T3_co_ZT5	2.1072	5.044
main_T3_co_ZT5	1.583	1.8279
main_T3_co_ZT5	1.3508	0.0897
main_T3_co_ZT5	3.6755	5.414
main_T3_co_ZT5	3.5571	1.0143
main_T3_co_ZT5	5.4728	4.0469
main_T3_co_ZT5	3.0842	3.5286
main_T3_co_ZT5	2.1971	0.934
main_T3_co_ZT5	1.1464	4.871
main_T3_co_ZT5	1.6224	2.879
main_T3_co_ZT5	4.8645	4.8667
main_T3_co_ZT5	3.6884	4.247
main_T3_co_ZT5	4.6822	3.6678
main_T3_co_ZT5	2.4563	0.6104
main_T3_co_ZT5	2.7688	4.3388
main_T3_co_ZT5	3.0274	0.1589
main_T3_co_ZT5	2.609	1.8521
main_T3_co_ZT5	1.0008	2.1295
main_T3_co_ZT5	2.887	2.2914
main_T3_co_ZT5	0.6701	4.0669
main_T3_co_ZT5	3.3025	3.5386
main_T3_co_ZT5	1.8172	0.6898
main_T3_co_ZT5	3.9423	4.4064
main_T3_co_ZT5	2.4918	2.5197
main_T3_co_ZT5	2.6279	5.3327
main_T3_co_ZT5	3.2519	5.4372
main_T3_co_ZT5	3.0646	2.1173
main_T3_co_ZT5	4.3787	3.0534
main_T3_co_ZT5	2.9916	1.7948
main_T3_co_ZT5	0.8667	1.9087
main_T3_co_ZT5	0.8031	4.2156
main_T3_co_ZT5	1.4436	3.2835
main_T3_co_ZT5	1.8911	0.7353
main_T3_co_ZT5	3.7811	4.6406
main_T3_co_ZT5	1.7739	0.1636
main_T3_co_ZT5	1.102	3.7783
main_T3_co_ZT5	2.5564	4.9715
main_T3_co_ZT5	3.6297	2.51
main_T3_co_ZT5	2.8547	2.1596
main_T3_co_ZT5	2.9838	0.6795
main_T3_co_ZT5	2.3089	1.1942
main_T3_co_ZT5	3.446	3.656
main_T3_co_ZT5	2.6293	4.2273
main_T3_co_ZT5	1.9815	1.2804
main_T3_co_ZT5	5.0814	5.1195
main_T3_co_ZT5	3.5542	4.6375
main_T3_co_ZT5	4.3372	3.3699
main_T3_co_ZT5	5.1266	3.4888
main_T3_co_ZT5	1.5695	0.1917
main_T3_co_ZT5	3.7219	1.4901
main_T3_co_ZT5	4.1402	4.744
main_T3_co_ZT5	1.4291	5.2104
main_T3_co_ZT5	2.7752	0.5321
main_T3_co_ZT5	4.2366	5.0221
main_T3_co_ZT5	4.4498	3.4651
main_T3_co_ZT5	4.13	4.6537
main_T3_co_ZT5	1.9552	0.1036
main_T3_co_ZT5	3.5398	3.3168
main_T3_co_ZT5	1.9641	3.8378
main_T3_co_ZT5	3.52	2.4556
main_T3_co_ZT5	1.3042	1.9508
main_T3_co_ZT5	1.1192	2.0894
main_T3_co_ZT5	3.9156	3.0573
main_T3_co_ZT5	0.7474	2.4951
main_T3_co_ZT5	3.3781	0.5285
main_T3_co_ZT5	2.004	2.042
main_T3_co_ZT5	3.537	2.6604
main_T3_co_ZT5	0.8591	3.9531
main_T3_co_ZT5	6.2538	5.056
main_T3_co_ZT5	2.321	5.4481
main_T3_co_ZT5	3.8027	1.0293
main_T3_co_ZT5	1.0709	3.7344
main_T3_co_ZT5	1.5994	3.6252
main_T3_co_ZT5	2.4993	0.1533
main_T3_co_ZT5	4.1722	4.5039
main_T3_co_ZT5	4.0011	4.3656
main_T3_co_ZT5	2.5305	4.1229
main_T3_co_ZT5	2.6876	0.7349
main_T3_co_ZT5	2.5638	4.3584
main_T3_co_ZT5	4.9348	4.7616
main_T3_co_ZT5	5.6014	4.346
main_T3_co_ZT5	1.2607	2.0276
main_T3_co_ZT5	2.7932	2.1816
main_T3_co_ZT5	2.1253	2.6064
main_T3_co_ZT5	5.055	4.0142
main_T3_co_ZT5	2.5267	3.7044
main_T3_co_ZT5	3.2585	4.1893
main_T3_co_ZT5	4.1941	4.8657
main_T3_co_ZT5	1.8994	0.1619
main_T3_co_ZT5	3.7373	4.5396
main_T3_co_ZT5	1.2758	3.6329
main_T3_co_ZT5	-0.005	0.8477
main_T3_co_ZT5	5.6785	4.3086
main_T3_co_ZT5	2.9478	1.5222
main_T3_co_ZT5	1.8291	3.6726
main_T3_co_ZT5	2.9198	4.6958
main_T3_co_ZT5	2.8872	4.4596
main_T3_co_ZT5	3.4366	0.6382
main_T3_co_ZT5	0.4381	3.8963
main_T3_co_ZT5	2.6573	4.5387
main_T3_co_ZT5	4.5578	5.615
main_T3_co_ZT5	2.1971	3.6985
main_T3_co_ZT5	2.6906	1.2305
main_T3_co_ZT5	0.8273	0.02
main_T3_co_ZT5	1.7552	3.6935
main_T3_co_ZT5	1.7444	3.2784
main_T3_co_ZT5	1.1493	3.2895
main_T3_co_ZT5	1.8905	1.6323
main_T3_co_ZT5	2.3781	2.9812
main_T3_co_ZT5	3.5863	2.4436
main_T3_co_ZT5	3.5788	3.4506
main_T3_co_ZT5	1.633	0.0704
main_T3_co_ZT5	0.7855	1.8612
main_T3_co_ZT5	0.6377	1.8947
main_T3_co_ZT5	0.9919	3.3339
main_T3_co_ZT5	5.0018	3.9377
main_T3_co_ZT5	2.7277	3.6749
main_T3_co_ZT5	4.3862	3.5309
main_T3_co_ZT5	2.9172	3.4434
main_T3_co_ZT5	2.631	4.7243
main_T3_co_ZT5	3.392	3.5416
main_T3_co_ZT5	3.2099	2.4638
main_T3_co_ZT5	4.1196	0.1307
main_T3_co_ZT5	2.1272	1.2839
main_T3_co_ZT5	3.1044	1.1042
main_T3_co_ZT5	1.4875	0.0196
main_T3_co_ZT5	4.3042	5.1257
main_T3_co_ZT5	1.3261	4.8152
main_T3_co_ZT5	2.5769	3.0462
main_T3_co_ZT5	1.67	3.32
main_T3_co_ZT5	1.7349	3.6535
main_T3_co_ZT5	1.9356	3.539
main_T3_co_ZT5	4.7952	4.8889
main_T3_co_ZT5	0.9597	4.5066
main_T3_co_ZT5	4.6789	4.894
main_T3_co_ZT5	4.8486	3.8733
main_T3_co_ZT5	1.1318	3.1376
main_T3_co_ZT5	2.5149	4.9847
main_T3_co_ZT5	3.4362	0.7544
main_T3_co_ZT5	2.8244	2.1879
main_T3_co_ZT5	3.4918	2.983
main_T3_co_ZT5	3.5175	4.7836
main_T3_co_ZT5	2.4934	0.2142
main_T3_co_ZT5	3.1755	5.1377
main_T3_co_ZT5	4.1287	4.4465
main_T3_co_ZT5	1.139	2.3164
main_T3_co_ZT5	2.549	2.2481
main_T3_co_ZT5	0.6292	1.8279
main_T3_co_ZT5	2.616	5.078
main_T3_co_ZT5	1.9017	0.8946
main_T3_co_ZT5	2.4519	0.8448
main_T3_co_ZT5	2.8256	0.6869
main_T3_co_ZT5	3.2492	2.4068
main_T3_co_ZT5	0.5077	3.7063
main_T3_co_ZT5	4.1248	4.2007
main_T3_co_ZT5	2.7232	2.2115
main_T3_co_ZT5	2.4423	2.0348
main_T3_co_ZT5	2.9934	0.6388
main_T3_co_ZT5	2.8453	2.1954
main_T3_co_ZT5	2.0731	3.3643
main_T3_co_ZT5	3.3219	2.4845
main_T3_co_ZT5	0.809	4.1319
main_T3_co_ZT17	2.23	3.7627
main_T3_co_ZT17	0.6719	2.6646
main_T3_co_ZT17	0.6132	3.3811
main_T3_co_ZT17	0.7501	1.7765
main_T3_co_ZT17	0.7222	1.9093
main_T3_co_ZT17	4.5132	3.889
main_T3_co_ZT17	1.8864	0.8291
main_T3_co_ZT17	0.9687	3.6483
main_T3_co_ZT17	2.2914	4.4219
main_T3_co_ZT17	2.0276	3.8557
main_T3_co_ZT17	5.2223	4.9696
main_T3_co_ZT17	2.527	3.3707
main_T3_co_ZT17	1.5205	1.518
main_T3_co_ZT17	1.431	3.8799
main_T3_co_ZT17	1.4463	3.9204
main_T3_co_ZT17	1.8721	1.7301
main_T3_co_ZT17	4.5847	3.5899
main_T3_co_ZT17	0.9675	1.8121
main_T3_co_ZT17	3.0911	3.2292
main_T3_co_ZT17	2.6712	2.3299
main_T3_co_ZT17	2.2015	3.7783
main_T3_co_ZT17	4.4838	3.8308
main_T3_co_ZT17	3.3567	0.3871
main_T3_co_ZT17	2.0521	3.7034
main_T3_co_ZT17	1.9934	4.6305
main_T3_co_ZT17	2.6399	2.1989
main_T3_co_ZT17	1.2315	3.4712
main_T3_co_ZT17	3.7561	3.9132
main_T3_co_ZT17	2.4157	4.6472
main_T3_co_ZT17	2.2696	4.6991
main_T3_co_ZT17	1.3434	3.4907
main_T3_co_ZT17	2.6421	3.3846
main_T3_co_ZT17	2.0531	4.0607
main_T3_co_ZT17	1.0435	1.7349
main_T3_co_ZT17	0.2892	1.1244
main_T3_co_ZT17	1.821	3.7524
main_T3_co_ZT17	4.8181	3.8963
main_T3_co_ZT17	2.2659	3.7496
main_T3_co_ZT17	3.0315	3.678
main_T3_co_ZT17	1.036	4.2285
main_T3_co_ZT17	2.0526	4.7071
main_T3_co_ZT17	4.3293	4.403
main_T3_co_ZT17	4.6025	3.9908
main_T3_co_ZT17	2.0637	4.3911
main_T3_co_ZT17	3.0346	5.7156
main_T3_co_ZT17	2.6717	2.4157
main_T3_co_ZT17	2.549	4.3767
main_T3_co_ZT17	1.7752	4.7373
main_T3_co_ZT17	2.0879	3.9236
main_T3_co_ZT17	1.9563	5.4038
main_T3_co_ZT17	4.6995	4.6445
main_T3_co_ZT17	0.307	1.3217
main_T3_co_ZT17	1.8733	4.3091
main_T3_co_ZT17	0.9486	3.5511
main_T3_co_ZT17	1.6722	0.5683
main_T3_co_ZT17	1.4736	1.9435
main_T3_co_ZT17	1.4909	0.3949
main_T3_co_ZT17	2.3898	2.5055
main_T3_co_ZT17	4.9229	4.477
main_T3_co_ZT17	3.1107	3.9431
main_T3_co_ZT17	3.5316	5.1363
main_T3_co_ZT17	0.0819	0.813
main_T3_co_ZT17	2.0389	5.182
main_T3_co_ZT17	3.1445	2.7098
main_T3_co_ZT17	3.4361	4.0724
main_T3_co_ZT17	3.2733	3.9124
main_T3_co_ZT17	4.2215	3.8308
main_T3_co_ZT17	1.7626	0.4482
main_T3_co_ZT17	1.3894	3.0189
main_T3_co_ZT17	2.6157	1.8471
main_T3_co_ZT17	2.3471	5.3759
main_T3_co_ZT17	1.8917	4.9168
main_T3_co_ZT17	1.9491	1.1548
main_T3_co_ZT17	2.4206	4.5665
main_T3_co_ZT17	2.1568	1.3551
main_T3_co_ZT17	2.9205	3.4706
main_T3_co_ZT17	2.8085	2.7657
main_T3_co_ZT17	1.4875	0.2955
main_T3_co_ZT17	1.7606	1.1362
main_T3_co_ZT17	2.8629	2.6612
main_T3_co_ZT17	2.1244	1.7315
main_T3_co_ZT17	2.6201	2.7114
main_T3_co_ZT17	2.4078	3.6581
main_T3_co_ZT17	1.633	3.5565
main_T3_co_ZT17	2.3581	0.5155
main_T3_co_ZT17	1.9832	1.9424
main_T3_co_ZT17	3.0618	2.6802
main_T3_co_ZT17	3.816	4.725
main_T3_co_ZT17	3.8089	3.9236
main_T3_co_ZT17	1.202	3.889
main_T3_co_ZT17	2.5327	4.8319
main_T3_co_ZT17	1.1286	-0.0362
main_T3_co_ZT17	1.5583	5.4858
main_T3_co_ZT17	1.4454	0.132
main_T3_co_ZT17	1.9351	4.5527
main_T3_co_ZT17	2.1101	0.9102
main_T3_co_ZT17	1.3186	3.9068
main_T3_co_ZT17	0.3317	1.38
main_T3_co_ZT17	2.7678	5.2271
main_T3_co_ZT17	2.1234	0.9432
main_T3_co_ZT17	1.4762	-0.016
main_T3_co_ZT17	3.2203	2.7993
main_T3_co_ZT17	1.9832	1.0679
main_T3_co_ZT17	0.6669	3.6714
main_T3_co_ZT17	3.1114	2.3752
main_T3_co_ZT17	3.022	2.3018
main_T3_co_ZT17	2.8087	4.6041
main_T3_co_ZT17	1.821	3.64
main_T3_co_ZT17	0.6745	3.7645
main_T3_co_ZT17	1.7225	3.3504
main_T3_co_ZT17	0.86	2.1799
main_T3_co_ZT17	0.8437	1.8216
main_T3_co_ZT17	3.3411	4.1177
main_T3_co_ZT17	0.83	1.89
main_T3_co_ZT17	1.124	4.3075
main_T3_co_ZT17	4.225	3.0566
main_T3_co_ZT17	2.1641	5.1269
main_T3_co_ZT17	1.4221	3.4622
main_T3_co_ZT17	1.6443	3.7543
main_T3_co_ZT17	1.9356	4.8521
main_T3_co_ZT17	1.0959	2.2854
main_T3_co_ZT17	1.3698	4.4428
main_T3_co_ZT17	1.0601	3.957
main_T3_co_ZT17	2.081	0.8807
main_T3_co_ZT17	2.8058	3.9283
main_T3_co_ZT17	3.1203	3.0557
main_T3_co_ZT17	0.3131	1.0743
main_T3_co_ZT17	2.5589	2.8821
main_T3_co_ZT17	1.8341	0.1993
main_T3_co_ZT17	4.4937	4.2378
main_T3_co_ZT17	1.3552	4.4999
main_T3_co_ZT17	1.5607	3.1132
main_T3_co_ZT17	2.8932	2.0617
main_T3_co_ZT17	1.2468	4.5464
main_T3_co_ZT17	1.8006	3.8463
main_T3_co_ZT17	1.7149	2.8556
main_T3_co_ZT17	1.988	4.9975
main_T3_co_ZT17	1.7726	0.684
main_T3_co_ZT17	2.6404	3.4988
main_T3_co_ZT17	1.6163	3.918
main_T3_co_ZT17	2.7088	1.0457
main_T3_co_ZT17	4.5756	4.4995
main_T3_co_ZT17	2.6671	4.6247
main_T3_co_ZT17	0.6156	3.1701
main_T3_co_ZT17	2.9036	2.6745
main_T3_co_ZT17	1.5469	3.6174
main_T3_co_ZT17	0.8545	3.8624
main_T3_co_ZT17	3.9893	4.2555
main_T3_co_ZT17	3.6863	3.9577
main_T3_co_ZT17	2.4845	3.0294
main_T3_co_ZT17	1.7772	2.1196
main_T3_co_ZT17	2.9757	3.0008
main_T3_co_ZT17	2.7627	3.0288
main_T3_co_ZT17	1.8811	3.4002
main_T3_co_ZT17	2.6046	4.477
main_T3_co_ZT17	2.9545	2.2176
main_T3_co_ZT17	0.4912	1.636
main_T3_co_ZT17	2.1523	2.4835
main_T3_co_ZT17	1.831	4.2584
main_T3_co_ZT17	1.8811	3.8317
main_T3_co_ZT17	1.6801	0.8005
main_T3_co_ZT17	1.0101	3.7044
main_T3_co_ZT17	4.3435	3.8531
main_T3_co_ZT17	1.3424	3.8716
main_T3_co_ZT17	1.3994	3.7142
main_T3_co_ZT17	1.981	2.5292
main_T3_co_ZT17	1.6064	0.4082
main_T3_co_ZT17	0.9763	3.8352
main_T3_co_ZT17	1.7633	1.1988
main_T3_co_ZT17	2.305	4.0933
main_T3_co_ZT17	1.14	4.4418
main_T3_co_ZT17	3.4265	3.1451
main_T3_co_ZT17	2.8371	2.2962
main_T3_co_ZT17	2.0035	4.5409
main_T3_co_ZT17	4.7214	3.0722
main_T3_co_ZT17	1.0445	3.7728
main_T3_co_ZT17	4.5573	3.566
main_T3_co_ZT17	0.787	4.0342
main_T3_co_ZT17	2.4057	4.1808
main_T3_co_ZT17	2.3659	4.5624
main_T3_co_ZT17	1.3339	4.1144
main_T3_co_ZT17	2.0219	4.2807
main_T3_co_ZT17	2.0727	1.4006
main_T3_co_ZT17	4.2702	3.9638
main_T3_co_ZT17	0.8361	3.426
main_T3_co_ZT17	0.9542	-0.0205
main_T3_co_ZT17	3.006	1.9294
main_T3_co_ZT17	2.1262	0.4798
main_T3_co_ZT17	2.9305	3.5253
main_T3_co_ZT17	4.2612	3.9124
main_T3_co_ZT17	4.3635	2.8689
main_T3_co_ZT17	1.8745	2.7227
main_T3_co_ZT17	1.7993	4.8395
main_T3_co_ZT17	1.3817	1.8811
main_T3_co_ZT17	1.5939	1.5205
main_T3_co_ZT17	2.4692	4.4973
main_T3_co_ZT17	2.3659	2.8087
main_T3_co_ZT17	0.9073	3.6358
main_T3_co_ZT17	4.1516	4.3966
main_T3_co_ZT17	0.765	2.4553
main_T3_co_ZT17	3.0585	2.5901
main_T3_co_ZT17	0.2707	1.3127
main_T3_co_ZT17	1.7896	4.8316
main_T3_co_ZT17	2.562	2.4852
main_T3_co_ZT17	0.9364	2.6267
main_T3_co_ZT17	1.7673	1.3117
main_T3_co_ZT17	2.2041	0.68
main_T3_co_ZT17	1.0645	1.7397
main_T3_co_ZT17	1.4129	0.1143
main_T3_co_ZT17	1.4265	3.7468
main_T3_co_ZT17	1.5623	4.534
main_T3_co_ZT17	2.1092	0.3609
main_T3_co_ZT17	0.8597	0.1039
main_T3_co_ZT17	1.4051	5.5912
main_T3_co_ZT17	4.1402	3.2497
main_T3_co_ZT17	1.2777	4.2533
main_T3_co_ZT17	1.4943	5.3792
main_T3_co_ZT17	0.9914	1.9401
main_T3_co_ZT17	1.9982	1.0285
main_T3_co_ZT17	1.9248	5.1867
main_T3_co_ZT17	1.0463	4.3792
main_T3_co_ZT17	1.3405	0.2479
main_T3_co_ZT17	3.4711	4.1248
main_T3_co_ZT17	1.3921	1.8373
main_T3_co_ZT17	4.2227	4.0545
main_T3_co_ZT17	1.2903	4.2612
main_T3_co_ZT17	2.5748	0.864
main_T3_co_ZT17	1.4287	4.6414
main_T3_co_ZT17	3.348	3.2091
main_T3_co_ZT17	1.8422	0.8405
main_T3_co_ZT17	1.6179	-0.0001
main_T3_co_ZT17	2.3644	4.4433
main_T3_co_ZT17	0.5799	2.3292
main_T3_co_ZT17	4.5314	2.2926
main_T3_co_ZT17	2.9403	0.742
main_T3_co_ZT17	1.7107	4.7006
main_T3_co_ZT17	2.0682	5.2311
main_T3_co_ZT17	1.2808	3.9789
main_T3_co_ZT17	1.2991	5.4738
main_T3_co_ZT17	1.7686	0.6842
main_T3_co_ZT17	2.0692	4.8258
main_T3_co_ZT17	0.6441	3.7838
main_T3_co_ZT17	2.4577	4.2285
main_T3_co_ZT17	2.4433	2.3748
main_T3_co_ZT17	2.3513	2.4301
main_T3_co_ZT17	2.4648	4.0879
main_T3_co_ZT17	0.9854	4.1235
main_T3_co_ZT17	2.533	0.8062
main_T3_co_ZT17	2.2227	3.5542
main_T3_co_ZT17	2.3581	4.3037
main_T3_co_ZT17	2.7349	4.2273
main_T3_co_ZT17	0.8717	2.4898
main_T3_co_ZT17	1.2857	3.7919
main_T3_co_ZT17	2.5552	3.2144
main_T3_co_ZT17	1.9513	0.9891
main_T3_co_ZT17	1.7163	0.7474
main_T3_co_ZT17	2.1135	4.4498
main_T3_co_ZT17	1.7639	4.5557
main_T3_co_ZT17	1.726	4.6053
main_T3_co_ZT17	1.3835	0.2924
main_T3_co_ZT17	0.4613	1.9435
main_T3_co_ZT17	2.7673	2.2363
main_T3_co_ZT17	1.5313	3.5321
main_T3_co_ZT17	3.9132	4.2923
main_T3_co_ZT17	1.5534	0.4117
main_T3_co_ZT17	0.652	4.2349
main_T3_co_ZT17	2.4658	4.3177
main_T3_co_ZT17	1.9896	0.8946
main_T3_co_ZT17	3.6346	4.1151
main_T3_co_ZT17	1.7458	1.4649
main_T3_co_ZT17	2.221	2.281
main_T3_co_ZT17	2.842	2.0781
main_T3_co_ZT17	2.724	2.4855
main_T3_co_ZT17	2.686	3.7458
main_T3_co_ZT17	0.8169	1.8354
main_T3_co_ZT17	2.3426	2.8087
main_T3_co_ZT17	2.0991	4.4093
main_T3_co_ZT17	1.464	3.9361
main_T3_co_ZT17	3.0477	2.6339
main_T3_co_ZT17	0.4137	1.8769
main_T3_co_ZT17	1.43	4.0113
main_T3_co_ZT17	1.246	5.0792
main_T3_co_ZT17	1.0931	1.7526
main_T3_co_ZT17	0.2239	1.7156
main_T3_co_ZT17	2.1389	4.2561
main_T3_co_ZT17	1.9513	4.5777
main_T3_co_ZT17	1.7659	4.3409
main_T3_co_ZT17	1.4319	3.5727
main_T3_co_ZT17	1.3632	3.9646
main_T3_co_ZT17	4.4442	3.0148
main_T3_co_ZT17	2.1267	4.1338
main_T3_co_ZT17	1.3848	3.7561
main_T3_co_ZT17	0.8405	-0.0055
main_T3_co_ZT17	2.0088	4.1887
main_T3_co_ZT17	3.116	2.0526
main_T3_co_ZT17	1.8679	0.3039
main_T3_co_ZT17	0.8903	4.0683
main_T3_co_ZT17	2.7117	4.1929
main_T3_co_ZT17	1.2905	4.7064
main_T3_co_ZT17	1.1555	3.3704
main_T3_co_ZT17	1.2053	3.5883
main_T3_co_ZT17	2.2724	4.4078
main_T3_co_ZT17	1.3532	1.6064
main_T3_co_ZT17	3.9752	3.3194
main_T3_co_ZT17	0.7671	3.8178
main_T3_co_ZT17	2.0957	4.9626
main_T3_co_ZT17	1.2307	2.8073
main_T3_co_ZT17	1.021	1.89
main_T3_co_ZT17	1.7765	1.0035
main_T3_co_ZT17	2.2589	4.5806
main_T3_co_ZT17	2.5484	4.0221
main_T3_co_ZT17	1.7967	4.5206
main_T3_co_ZT17	2.6244	0.1429
main_T3_co_ZT17	4.2802	2.7998
main_T3_co_ZT17	1.4754	4.4559
main_T3_co_ZT17	1.5687	4.4847
main_T3_co_ZT17	2.2733	3.8204
main_T3_co_ZT17	1.8279	3.8326
main_T3_co_ZT17	2.3175	4.2841
main_T3_co_ZT17	4.2702	3.782
main_T3_co_ZT17	1.6664	3.444
main_T3_co_ZT17	1.8911	1.1283
main_T3_co_ZT17	6.2328	3.7122
main_T3_co_ZT17	3.4675	2.9014
main_T3_co_ZT17	2.3935	4.2757
main_T3_co_ZT17	1.9864	3.7865
main_T3_co_ZT17	1.6079	1.4179
main_T3_co_ZT17	0.3989	1.5574
main_T3_co_ZT17	2.3678	3.9952
main_T3_co_ZT17	2.0161	4.3956
main_T3_co_ZT17	1.8739	1.3522
main_T3_co_ZT17	1.8618	0.6848
main_T3_co_ZT17	1.9502	4.671
main_T3_co_ZT17	3.1776	2.046
main_T3_co_ZT17	3.2078	2.1356
main_T3_co_ZT17	1.3759	1.5461
main_T3_co_ZT17	1.6801	3.2613
main_T3_co_ZT17	0.3102	1.3252
main_T3_co_ZT17	1.8733	5.2369
main_T3_co_ZT17	0.6387	1.7519
main_T3_co_ZT17	1.4605	2.0363
main_T3_co_ZT17	1.6345	4.7704
main_T3_co_ZT17	1.5583	1.642
main_T3_co_ZT17	0.4253	1.7857
main_T3_co_ZT17	1.7909	0.5227
main_T3_co_ZT17	0.6556	1.7559
main_T3_co_ZT17	0.6621	2.3663
main_T3_co_ZT17	2.7804	3.312
main_T3_co_ZT17	1.688	3.7701
main_T3_co_ZT17	0.1967	2.1244
main_T3_co_ZT17	2.137	1.8397
main_T3_co_ZT17	1.9955	1.2719
main_T3_co_ZT17	3.6802	0.4782
main_T3_co_ZT17	1.1746	3.489
main_T3_co_ZT17	2.1058	4.3747
main_T3_co_ZT17	0.4953	3.4887
main_T3_co_ZT17	1.0764	3.63
main_T3_co_ZT17	2.0617	5.5205
main_T3_co_ZT17	1.948	4.8722
main_T3_co_ZT17	1.6102	3.9744
main_T3_co_ZT17	1.4745	2.2098
main_T3_co_ZT17	1.4849	4.4706
main_T3_co_ZT17	1.8799	2.7915
main_T3_co_ZT17	4.3435	5.0179
main_T3_co_ZT17	2.446	2.1416
main_T3_co_ZT17	4.1959	4.0314
main_T3_co_ZT17	1.161	3.8666
main_T3_co_ZT17	2.3156	4.2487
main_T3_co_ZT17	1.6715	0.5271
main_T3_co_ZT17	1.5054	4.4395
main_T3_co_ZT17	2.0687	3.2853
main_T3_co_ZT17	1.3342	0.0602
main_T3_co_ZT17	2.0741	5.6066
main_T3_co_ZT17	1.6202	4.5171
main_T3_co_ZT17	2.3644	3.3532
main_T3_co_ZT17	2.1206	5.0334
main_T3_co_ZT17	1.2425	0.1716
main_T3_co_ZT17	2.604	0.9559
main_T3_co_ZT17	3.2117	1.4227
main_T3_co_ZT17	2.9116	2.5365
main_T3_co_ZT17	2.6037	2.4839
main_T3_co_ZT17	2.8861	2.2426
main_T3_co_ZT17	2.2253	4.2401
main_T3_co_ZT17	1.2446	4.1678
main_T3_co_ZT17	1.6873	3.4849
main_T3_co_ZT17	2.8397	4.8743
main_T3_co_ZT17	1.2114	4.4214
main_T3_co_ZT17	1.0905	4.301
main_T3_co_ZT17	3.933	3.5319
main_T3_co_ZT17	0.4663	1.7765
main_T3_co_ZT17	1.5477	2.0928
main_T3_co_ZT17	2.9343	2.9172
main_T3_co_ZT17	1.7818	4.9662
main_T3_co_ZT17	1.2194	4.894
main_T3_co_ZT17	1.7404	1.611
main_T3_co_ZT17	1.012	4.1856
main_T3_co_ZT17	2.2119	0.9391
main_T3_co_ZT17	1.7526	5.0984
main_T3_co_ZT17	0.3928	1.6787
main_T3_co_ZT17	2.65	2.3949
main_T3_co_ZT17	2.633	3.4796
main_T3_co_ZT17	1.1212	4.6729
main_T3_co_ZT17	1.082	4.0069
main_T3_co_ZT17	2.2614	4.4083
main_T3_co_ZT17	1.8715	4.6219
main_T3_co_ZT17	1.4754	0.128
main_T3_co_ZT17	0.8347	3.9306
main_T3_co_ZT17	0.3398	2.6105
main_T3_co_ZT17	0.8289	0.147
main_T3_co_ZT17	1.6435	5.1492
main_T3_co_ZT17	3.6965	4.6251
main_T3_co_ZT17	1.1607	3.3142
main_T3_co_ZT17	4.3059	3.7636
main_T3_co_ZT17	1.9345	0.9323
main_T3_co_ZT17	1.0349	1.7431
main_T3_co_ZT17	1.5485	0.2391
main_T3_co_ZT17	1.6722	3.6915
main_T3_co_ZT17	2.1918	4.3787
main_T3_co_ZT17	1.9745	3.7682
main_T3_co_ZT17	2.3862	5.266
main_T3_co_ZT17	0.7911	1.821
main_T3_co_ZT17	2.3524	3.4024
main_T3_co_ZT17	1.3023	4.2752
main_T6_bm_ZT5	6.1128	4.5493
main_T6_bm_ZT5	2.7225	1.9875
main_T6_bm_ZT5	3.4558	1.0611
main_T6_bm_ZT5	3.5047	2.1125
main_T6_bm_ZT5	2.8306	4.3187
main_T6_bm_ZT5	2.9986	1.4883
main_T6_bm_ZT5	3.6343	3.1257
main_T6_bm_ZT5	1.7831	1.678
main_T6_bm_ZT5	5.8274	4.301
main_T6_bm_ZT5	3.742	1.4107
main_T6_bm_ZT5	4.765	5.2193
main_T6_bm_ZT5	6.2178	3.3614
main_T6_bm_ZT5	2.4443	1.7411
main_T6_bm_ZT5	3.4138	1.1762
main_T6_bm_ZT5	4.9607	5.3441
main_T6_bm_ZT5	3.3869	2.2452
main_T6_bm_ZT5	3.1118	1.4614
main_T6_bm_ZT5	6.6142	5.1273
main_T6_bm_ZT5	3.6112	1.1822
main_T6_bm_ZT5	3.5756	3.6376
main_T6_bm_ZT5	3.0789	1.1842
main_T6_bm_ZT5	5.3623	3.3817
main_T6_bm_ZT5	6.0804	4.1255
main_T6_bm_ZT5	4.8161	0.0245
main_T6_bm_ZT5	3.6071	1.1077
main_T6_bm_ZT5	6.6201	4.6718
main_T6_bm_ZT5	3.5637	4.2055
main_T6_bm_ZT5	6.0831	5.243
main_T6_bm_ZT5	4.0642	0.688
main_T6_bm_ZT5	3.1261	1.5782
main_T6_bm_ZT5	2.9749	1.2291
main_T6_bm_ZT5	5.8397	4.9918
main_T6_bm_ZT5	3.3031	3.2404
main_T6_bm_ZT5	3.0263	2.081
main_T6_bm_ZT5	3.5472	4.2606
main_T6_bm_ZT5	4.7557	0.0759
main_T6_bm_ZT5	6.4874	4.7064
main_T6_bm_ZT5	3.6749	4.8061
main_T6_bm_ZT5	3.7765	2.7792
main_T6_bm_ZT5	5.3951	5.2375
main_T6_bm_ZT5	5.1156	3.0685
main_T6_bm_ZT5	4.4679	0.3526
main_T6_bm_ZT5	3.5927	4.0545
main_T6_bm_ZT5	4.1105	3.013
main_T6_bm_ZT5	3.6985	3.313
main_T6_bm_ZT5	3.771	1.4065
main_T6_bm_ZT5	4.3283	3.0513
main_T6_bm_ZT5	1.3158	1.8222
main_T6_bm_ZT5	1.1587	2.3869
main_T6_bm_ZT5	2.1486	1.6277
main_T6_bm_ZT5	5.8818	4.6379
main_T6_bm_ZT5	5.2879	2.2019
main_T6_bm_ZT5	1.7184	1.807
main_T6_bm_ZT5	3.5065	3.7287
main_T6_bm_ZT5	3.5805	1.1941
main_T6_bm_ZT5	5.9945	6.2577
main_T6_bm_ZT5	5.771	3.1897
main_T6_bm_ZT5	1.2043	1.841
main_T6_bm_ZT5	4.1789	4.8765
main_T6_bm_ZT5	4.2977	0.9102
main_T6_bm_ZT5	3.4653	3.5951
main_T6_bm_ZT5	3.7728	2.2708
main_T6_bm_ZT5	2.496	1.4935
main_T6_bm_ZT5	3.1276	2.4918
main_T6_bm_ZT5	4.447	0.4699
main_T6_bm_ZT5	3.8514	1.1309
main_T6_bm_ZT5	6.1604	5.0692
main_T6_bm_ZT5	2.6654	1.3398
main_T6_bm_ZT5	3.8971	0.9124
main_T6_bm_ZT5	1.3093	1.9712
main_T6_bm_ZT5	3.6066	4.671
main_T6_bm_ZT5	4.8168	-0.0093
main_T6_bm_ZT5	4.656	0.1979
main_T6_bm_ZT5	4.8367	2.4745
main_T6_bm_ZT5	3.8633	4.6021
main_T6_bm_ZT5	4.2447	3.0109
main_T6_bm_ZT5	4.4503	5.1368
main_T6_bm_ZT5	3.4818	3.4474
main_T6_bm_ZT5	2.1449	1.4324
main_T6_bm_ZT5	2.4395	1.6895
main_T6_bm_ZT5	5.3805	3.435
main_T6_bm_ZT5	2.2773	1.6398
main_T6_bm_ZT5	4.4683	1.0103
main_T6_bm_ZT5	5.9836	5.1254
main_T6_bm_ZT5	3.5209	4.4248
main_T6_bm_ZT5	2.3057	1.739
main_T6_bm_ZT5	2.9632	1.551
main_T6_bm_ZT5	3.6905	4.363
main_T6_bm_ZT5	4.7225	5.1764
main_T6_bm_ZT5	4.8136	1.0153
main_T6_bm_ZT5	2.6876	3.4748
main_T6_bm_ZT5	4.3842	5.356
main_T6_bm_ZT5	4.5723	5.2741
main_T6_bm_ZT5	5.7833	4.7892
main_T6_bm_ZT5	3.2112	1.5113
main_T6_bm_ZT5	6.0374	3.5722
main_T6_bm_ZT5	3.3571	3.4295
main_T6_bm_ZT5	4.1503	5.076
main_T6_bm_ZT5	3.8497	0.5417
main_T6_bm_ZT5	4.6867	2.737
main_T6_bm_ZT5	4.5013	5.1996
main_T6_bm_ZT5	6.2804	4.1728
main_T6_bm_ZT5	3.9797	2.4672
main_T6_bm_ZT5	3.8403	0.8739
main_T6_bm_ZT5	5.8317	4.7619
main_T6_bm_ZT5	4.0859	5.2449
main_T6_bm_ZT5	3.542	4.7074
main_T6_bm_ZT5	3.3836	3.6882
main_T6_bm_ZT5	5.8062	5.3523
main_T6_bm_ZT5	5.3199	5.5624
main_T6_bm_ZT5	1.5155	1.6873
main_T6_bm_ZT5	3.5421	1.1293
main_T6_bm_ZT5	3.6186	3.5548
main_T6_bm_ZT5	4.5789	0.9794
main_T6_bm_ZT5	3.7883	0.8077
main_T6_bm_ZT5	3.3599	4.0873
main_T6_bm_ZT5	1.7267	1.642
main_T6_bm_ZT5	5.2286	5.3085
main_T6_bm_ZT5	4.9951	5.4497
main_T6_bm_ZT5	3.2457	3.6552
main_T6_bm_ZT5	4.4624	0.4214
main_T6_bm_ZT5	2.8343	4.1923
main_T6_bm_ZT5	1.258	1.8822
main_T6_bm_ZT5	3.7161	4.8922
main_T6_bm_ZT5	4.5379	5.2217
main_T6_bm_ZT5	5.6093	5.8602
main_T6_bm_ZT5	5.2145	3.2284
main_T6_bm_ZT5	4.5132	0.398
main_T6_bm_ZT5	3.0822	1.3473
main_T6_bm_ZT5	4.6479	2.8577
main_T6_bm_ZT5	1.3053	1.6801
main_T6_bm_ZT5	4.9377	5.4059
main_T6_bm_ZT5	6.2202	3.9834
main_T6_bm_ZT5	3.9228	2.9968
main_T6_bm_ZT5	2.0526	2.0271
main_T6_bm_ZT5	1.7478	1.836
main_T6_bm_ZT5	5.7401	4.2073
main_T6_bm_ZT5	3.7561	4.6449
main_T6_bm_ZT5	6.3484	5.0601
main_T6_bm_ZT5	4.8691	2.7908
main_T6_bm_ZT5	4.507	0.3311
main_T6_bm_ZT5	3.9299	1.3094
main_T6_bm_ZT5	5.3617	5.4234
main_T6_bm_ZT5	4.5197	2.8797
main_T6_bm_ZT5	3.2629	1.6539
main_T6_bm_ZT5	4.2663	5.1247
main_T6_bm_ZT5	3.2385	1.0358
main_T6_bm_ZT5	3.6516	4.4475
main_T6_bm_ZT5	4.1734	0.7065
main_T6_bm_ZT5	4.2185	5.4126
main_T6_bm_ZT5	3.4954	4.2757
main_T6_bm_ZT5	3.9706	2.8097
main_T6_bm_ZT5	2.6469	1.6787
main_T6_bm_ZT5	4.2349	6.5425
main_T6_bm_ZT5	3.1703	3.5984
main_T6_bm_ZT5	4.1666	4.8623
main_T6_bm_ZT5	1.1588	2.0592
main_T6_bm_ZT5	3.7728	1.7505
main_T6_bm_ZT5	3.2186	1.1997
main_T6_bm_ZT5	5.3935	5.106
main_T6_bm_ZT5	3.2104	1.4631
main_T6_bm_ZT5	2.5071	2.5589
main_T6_bm_ZT5	5.6963	5.1207
main_T6_bm_ZT5	6.0093	3.8791
main_T6_bm_ZT5	3.4855	3.6975
main_T6_bm_ZT5	2.1244	1.4173
main_T6_bm_ZT5	5.9529	4.5193
main_T6_bm_ZT5	3.7847	4.9528
main_T6_bm_ZT5	3.312	1.2178
main_T6_bm_ZT5	5.4229	3.4531
main_T6_bm_ZT5	3.4652	1.5071
main_T6_bm_ZT5	4.2121	3.033
main_T6_bm_ZT5	3.8317	0.8213
main_T6_bm_ZT5	3.782	0.6672
main_T6_bm_ZT5	5.2169	2.8545
main_T6_bm_ZT5	3.3286	1.1136
main_T6_bm_ZT5	4.2013	2.8695
main_T6_bm_ZT5	2.7222	1.3569
main_T6_bm_ZT5	3.7014	1.4118
main_T6_bm_ZT5	2.0104	1.7086
main_T6_bm_ZT5	6.205	4.0812
main_T6_bm_ZT5	3.7449	3.4084
main_T6_bm_ZT5	3.7306	1.0977
main_T6_bm_ZT5	3.4588	3.5091
main_T6_bm_ZT5	4.3812	2.923
main_T6_bm_ZT5	4.0799	1.1293
main_T6_bm_ZT5	5.7362	5.1171
main_T6_bm_ZT5	1.3497	2.2214
main_T6_bm_ZT5	3.9447	0.9464
main_T6_bm_ZT5	6.2122	5.2573
main_T6_bm_ZT5	4.9368	5.4548
main_T6_bm_ZT5	4.042	0.9134
main_T6_bm_ZT5	3.3603	4.2073
main_T6_bm_ZT5	3.9982	1.141
main_T6_bm_ZT5	4.9411	5.2937
main_T6_bm_ZT5	5.9569	4.182
main_T6_bm_ZT5	2.4597	2.0051
main_T6_bm_ZT5	1.464	1.9955
main_T6_bm_ZT5	3.4764	3.9547
main_T6_bm_ZT5	4.8325	2.8627
main_T6_bm_ZT5	1.7177	1.5869
main_T6_bm_ZT5	4.0163	3.1481
main_T6_bm_ZT5	4.0517	5.0804
main_T6_bm_ZT5	4.1125	0.4234
main_T6_bm_ZT5	3.3056	0.9794
main_T6_bm_ZT5	4.3214	5.4567
main_T6_bm_ZT5	3.836	1.0508
main_T6_bm_ZT5	5.0255	-0.1462
main_T6_bm_ZT5	2.6559	1.4304
main_T6_bm_ZT5	2.9586	1.579
main_T6_bm_ZT5	5.3209	5.6954
main_T6_bm_ZT5	2.4464	1.7613
main_T6_bm_ZT5	5.5853	3.653
main_T6_bm_ZT5	6.3774	3.7439
main_T6_bm_ZT5	5.6414	5.1287
main_T6_bm_ZT5	3.1818	1.6649
main_T6_bm_ZT5	5.5065	5.1737
main_T6_bm_ZT5	5.678	4.0879
main_T6_bm_ZT5	3.6477	1.2191
main_T6_bm_ZT5	4.9712	0.2306
main_T6_bm_ZT5	3.4707	1.1234
main_T6_bm_ZT5	2.0879	2.013
main_T6_bm_ZT5	4.1396	1.6194
main_T6_bm_ZT5	5.1865	5.5139
main_T6_bm_ZT5	2.8756	1.8527
main_T6_bm_ZT5	3.8072	1.2268
main_T6_bm_ZT5	3.8463	1.2236
main_T6_bm_ZT5	6.0958	4.137
main_T6_bm_ZT5	5.6329	6.1804
main_T6_bm_ZT5	2.7927	1.8115
main_T6_bm_ZT5	5.7327	4.2629
main_T6_bm_ZT5	1.7586	1.614
main_T6_bm_ZT5	3.5061	2.9198
main_T6_bm_ZT5	5.7554	3.6975
main_T6_bm_ZT5	5.8964	5.1748
main_T6_bm_ZT5	5.7042	4.9154
main_T6_bm_ZT5	6.9649	5.0018
main_T6_bm_ZT5	3.4925	2.1
main_T6_bm_ZT5	5.5856	3.7561
main_T6_bm_ZT5	2.7878	1.6678
main_T6_bm_ZT5	3.3306	1.435
main_T6_bm_ZT5	4.4674	-0.0946
main_T6_bm_ZT5	4.3219	5.3013
main_T6_bm_ZT5	3.2099	1.2771
main_T6_bm_ZT5	4.1795	2.8056
main_T6_bm_ZT5	3.8463	0.6027
main_T6_bm_ZT5	3.0867	1.3653
main_T6_bm_ZT5	5.9361	3.8741
main_T6_bm_ZT5	1.8032	1.6224
main_T6_bm_ZT5	3.7382	1.0568
main_T6_bm_ZT5	5.7889	4.3985
main_T6_bm_ZT5	4.5254	5.2704
main_T6_bm_ZT5	4.4161	2.6484
main_T6_bm_ZT5	5.8561	4.6207
main_T6_bm_ZT5	5.4445	6.1093
main_T6_bm_ZT5	4.2355	5.0051
main_T6_bm_ZT5	3.3423	1.2123
main_T6_bm_ZT5	3.3932	3.4871
main_T6_bm_ZT5	1.3746	1.8134
main_T6_bm_ZT5	2.8895	1.4789
main_T6_bm_ZT5	3.7151	4.4108
main_T6_bm_ZT5	5.5242	2.8218
main_T6_bm_ZT5	2.4752	1.6837
main_T6_bm_ZT5	6.1155	4.5219
main_T6_bm_ZT5	1.1419	1.5955
main_T6_bm_ZT5	5.4649	5.8391
main_T6_bm_ZT5	4.9635	5.2615
main_T6_bm_ZT5	1.7639	1.9777
main_T6_bm_ZT5	4.6556	0.2624
main_T6_bm_ZT5	3.8832	2.7782
main_T6_bm_ZT5	3.7142	4.466
main_T6_bm_ZT5	5.3374	5.3869
main_T6_bm_ZT5	4.1959	2.7794
main_T6_bm_ZT5	4.7363	5.592
main_T6_bm_ZT5	5.9552	4.3187
main_T6_bm_ZT5	4.1235	5.1515
main_T6_bm_ZT5	5.4838	3.1339
main_T6_bm_ZT5	4.68	0.4302
main_T6_bm_ZT5	3.9699	4.764
main_T6_bm_ZT5	4.128	0.4739
main_T6_bm_ZT5	3.4597	4.0594
main_T6_bm_ZT5	5.1746	5.5045
main_T6_bm_ZT5	6.2469	4.1466
main_T6_bm_ZT5	5.4514	5.7835
main_T6_bm_ZT5	3.3462	3.2825
main_T6_bm_ZT5	2.8258	1.6671
main_T6_bm_ZT5	4.071	1.6308
main_T6_bm_ZT5	4.6796	2.5384
main_T6_bm_ZT5	3.0259	2.0647
main_T6_bm_ZT5	1.5947	1.6133
main_T6_bm_ZT5	3.9361	2.8861
main_T6_bm_ZT5	5.8908	4.9474
main_T6_bm_ZT5	5.3146	5.2658
main_T6_bm_ZT5	3.1043	4.0853
main_T6_bm_ZT5	2.0093	1.3265
main_T6_bm_ZT5	2.9584	2.8232
main_T6_bm_ZT5	3.9236	3.0443
main_T6_bm_ZT5	5.9984	4.9598
main_T6_bm_ZT5	1.4135	1.7156
main_T6_bm_ZT5	4.5438	0.2649
main_T6_bm_ZT5	1.1445	1.5963
main_T6_bm_ZT5	6.5754	5.681
main_T6_bm_ZT5	5.5906	5.1377
main_T6_bm_ZT5	4.1746	2.6957
main_T6_bm_ZT5	4.4494	2.8556
main_T6_bm_ZT5	2.8745	1.2611
main_T6_bm_ZT5	4.6725	2.7432
main_T6_bm_ZT5	2.1623	1.7417
main_T6_bm_ZT5	5.581	2.9075
main_T6_bm_ZT5	3.599	4.6521
main_T6_bm_ZT5	3.4691	4.2841
main_T6_bm_ZT5	3.6483	3.6584
main_T6_bm_ZT5	3.3788	3.3876
main_T6_bm_ZT5	5.4931	5.0672
main_T6_bm_ZT5	5.1992	3.2733
main_T6_bm_ZT5	3.5515	2.4467
main_T6_bm_ZT5	4.9218	3.0087
main_T6_bm_ZT5	3.3832	3.2597
main_T6_bm_ZT5	1.6232	1.7993
main_T6_bm_ZT5	3.3762	1.464
main_T6_bm_ZT5	2.2922	1.6809
main_T6_bm_ZT5	5.2134	5.2664
main_T6_bm_ZT5	3.8658	5.0997
main_T6_bm_ZT5	3.3721	4.1383
main_T6_bm_ZT5	5.4234	2.5838
main_T6_bm_ZT5	3.2817	1.0406
main_T6_bm_ZT5	3.3862	1.4823
main_T6_bm_ZT5	1.63	1.6598
main_T6_bm_ZT5	4.3107	1.4789
main_T6_bm_ZT5	3.7392	3.0089
main_T6_bm_ZT5	2.928	1.8096
main_T6_bm_ZT5	4.3166	1.0249
main_T6_bm_ZT5	4.0062	0.7725
main_T6_bm_ZT5	4.5008	5.4772
main_T6_bm_ZT5	4.0724	1.1417
main_T6_bm_ZT5	6.9656	4.5396
main_T6_bm_ZT5	2.8538	1.8793
main_T6_bm_ZT5	4.6097	-0.0511
main_T6_bm_ZT5	1.2957	1.7772
main_T6_bm_ZT5	4.5387	2.6175
main_T6_bm_ZT5	3.9996	3.0759
main_T6_bm_ZT5	4.5569	-0.0319
main_T6_bm_ZT5	4.9897	5.5224
main_T6_bm_ZT5	5.8258	3.0579
main_T6_bm_ZT5	3.6708	1.1545
main_T6_bm_ZT5	5.9879	2.3891
main_T6_bm_ZT5	3.2125	2.8689
main_T6_bm_ZT5	5.2051	2.9876
main_T6_bm_ZT5	4.683	5.3915
main_T6_bm_ZT5	5.9013	4.5404
main_T6_bm_ZT5	2.3898	1.8911
main_T6_bm_ZT5	4.7982	2.9526
main_T6_bm_ZT5	3.4819	3.6704
main_T6_bm_ZT5	5.3366	0.2356
main_T6_bm_ZT5	5.4553	3.2096
main_T6_bm_ZT5	5.7777	5.0279
main_T6_bm_ZT5	4.042	4.7499
main_T6_bm_ZT5	3.8045	4.5686
main_T6_bm_ZT5	4.037	2.7061
main_T6_bm_ZT5	3.6955	4.9383
main_T6_bm_ZT5	3.5341	1.7559
main_T6_bm_ZT5	3.268	1.3974
main_T6_bm_ZT5	4.0524	1.8404
main_T6_bm_ZT5	3.94	0.796
main_T6_bm_ZT5	3.5282	1.255
main_T6_bm_ZT5	4.0127	0.7105
main_T6_bm_ZT5	2.5336	1.739
main_T6_bm_ZT5	3.5381	1.5647
main_T6_bm_ZT5	5.3615	5.8652
main_T6_bm_ZT5	3.0451	3.2522
main_T6_bm_ZT5	3.7783	2.4332
main_T6_bm_ZT5	6.9581	6.3041
main_T6_bm_ZT5	5.3238	3.3878
main_T6_bm_ZT5	2.7246	1.4614
main_T6_bm_ZT5	2.2141	1.9853
main_T6_bm_ZT5	5.0777	3.2026
main_T6_bm_ZT5	4.9018	1.7218
main_T6_bm_ZT5	4.0792	0.8399
main_T6_bm_ZT5	4.4271	0.8129
main_T6_bm_ZT5	1.513	1.7232
main_T6_bm_ZT5	1.3891	2.4039
main_T6_bm_ZT5	3.178	2.0899
main_T6_bm_ZT5	2.2757	3.7802
main_T6_bm_ZT5	4.938	0.5013
main_T6_bm_ZT5	3.9952	0.6341
main_T6_bm_ZT5	1.1715	1.6656
main_T6_bm_ZT5	3.0689	1.678
main_T6_bm_ZT5	4.9671	3.2444
main_T6_bm_ZT5	3.4931	4.3398
main_T6_bm_ZT5	3.9275	0.5597
main_T6_bm_ZT5	4.4324	2.2741
main_T6_bm_ZT5	5.3109	5.2247
main_T6_bm_ZT5	2.2473	1.4745
main_T6_bm_ZT5	5.7923	4.0214
main_T6_bm_ZT5	5.5036	3.6895
main_T6_bm_ZT5	4.3177	1.1842
main_T6_bm_ZT5	5.0532	3.1634
main_T6_bm_ZT5	1.2249	2.0203
main_T6_bm_ZT5	5.2128	5.2594
main_T6_bm_ZT5	1.7322	1.5963
main_T6_bm_ZT5	1.2577	1.6937
main_T6_bm_ZT5	6.2893	4.1383
main_T6_bm_ZT5	5.3353	3.192
main_T6_bm_ZT5	4.3471	5.2885
main_T6_bm_ZT5	3.1913	1.2872
main_T6_bm_ZT5	4.9411	0.1206
main_T6_bm_ZT5	3.4427	4.1703
main_T6_bm_ZT5	5.0455	0.6423
main_T6_bm_ZT5	5.7361	4.0011
main_T6_bm_ZT5	3.3723	3.1899
main_T6_bm_ZT5	2.7206	1.4883
main_T6_bm_ZT5	5.7111	3.875
main_T6_bm_ZT5	3.3252	3.3681
main_T6_bm_ZT5	4.7799	5.3039
main_T6_bm_ZT5	3.6819	4.4628
main_T6_bm_ZT5	6.0479	4.7278
main_T6_bm_ZT5	5.7692	3.8378
main_T6_bm_ZT5	3.1571	5.1006
main_T6_bm_ZT5	4.7317	2.9894
main_T6_bm_ZT5	3.1989	1.5297
main_T6_bm_ZT5	3.1457	1.15
main_T6_bm_ZT5	4.9288	0.3157
main_T6_bm_ZT5	3.4606	1.5853
main_T6_bm_ZT5	3.6889	4.5952
main_T6_bm_ZT5	4.4941	0.4616
main_T6_bm_ZT5	6.3568	5.5744
main_T6_bm_ZT5	3.2046	3.9236
main_T6_bm_ZT5	3.5173	4.6085
main_T6_bm_ZT5	2.3414	1.555
main_T6_bm_ZT5	3.8791	4.8589
main_T6_bm_ZT5	5.7095	5.5294
main_T6_bm_ZT5	5.5396	3.4149
main_T6_bm_ZT5	1.449	1.7274
main_T6_bm_ZT5	3.1904	4.3752
main_T6_bm_ZT5	3.3858	3.5984
main_T6_bm_ZT5	3.0669	1.5272
main_T6_bm_ZT5	5.1556	3.2928
main_T6_bm_ZT5	5.7206	4.8354
main_T6_bm_ZT5	4.0342	2.9388
main_T6_bm_ZT5	5.8975	4.3171
main_T6_bm_ZT5	4.5806	2.7111
main_T6_bm_ZT5	3.274	1.1983
main_T6_bm_ZT5	3.4088	4.1697
main_T6_bm_ZT5	5.1648	3.206
main_T6_bm_ZT5	3.1059	4.439
main_T6_bm_ZT5	5.8874	5.0712
main_T6_bm_ZT5	2.1758	1.7363
main_T6_bm_ZT5	6.3329	4.7588
main_T6_bm_ZT5	5.8079	4.0587
main_T6_bm_ZT5	1.6465	2.0072
main_T6_bm_ZT5	5.4393	3.4598
main_T6_bm_ZT5	1.3149	2.2257
main_T6_bm_ZT5	5.5237	5.3057
main_T6_bm_ZT5	2.1319	1.3352
main_T6_bm_ZT5	3.1884	1.2239
main_T6_bm_ZT5	5.6265	3.6839
main_T6_bm_ZT5	5.6514	4.0391
main_T6_bm_ZT5	2.953	1.4684
main_T6_bm_ZT5	1.3218	1.9174
main_T6_bm_ZT5	3.605	3.5571
main_T6_bm_ZT5	5.2422	5.3549
main_T6_bm_ZT5	5.6639	3.2075
main_T6_bm_ZT5	2.3971	1.7232
main_T6_bm_ZT5	5.0334	5.479
main_T6_bm_ZT5	3.4296	1.2076
main_T6_bm_ZT5	4.7461	2.4742
main_T6_bm_ZT5	5.4716	5.784
main_T6_bm_ZT5	5.4306	5.106
main_T6_bm_ZT5	5.8731	3.8063
main_T6_bm_ZT5	2.8788	2.5471
main_T6_bm_ZT5	4.0363	2.7876
main_T6_bm_ZT5	4.0649	1.2882
main_T6_bm_ZT5	3.3332	3.4596
main_T6_bm_ZT5	3.9501	2.9876
main_T6_bm_ZT5	3.4628	4.6391
main_T6_bm_ZT5	3.6422	1.2214
main_T6_bm_ZT5	5.8092	4.7118
main_T6_bm_ZT5	1.8521	1.5695
main_T6_bm_ZT5	5.9945	3.3372
main_T6_bm_ZT5	2.9708	3.7229
main_T6_bm_ZT5	2.9192	3.4686
main_T6_bm_ZT5	4.6204	2.9183
main_T6_bm_ZT5	4.9316	3.0464
main_T6_bm_ZT5	1.1539	1.614
main_T6_bm_ZT5	1.988	1.5155
main_T6_bm_ZT5	4.6844	-0.0274
main_T6_bm_ZT5	3.1586	1.1512
main_T6_bm_ZT5	4.2572	2.9428
main_T6_bm_ZT5	3.816	0.9079
main_T6_bm_ZT5	4.0853	4.8136
main_T6_bm_ZT5	5.4391	5.3039
main_T6_bm_ZT5	5.788	5.2533
main_T6_bm_ZT5	3.8489	0.5664
main_T6_bm_ZT5	4.5344	-0.1471
main_T6_bm_ZT5	5.4043	3.3878
main_T6_bm_ZT5	6.2042	5.0197
main_T6_bm_ZT5	6.0326	4.4679
main_T6_bm_ZT5	3.3224	1.0539
main_T6_bm_ZT5	3.217	1.3964
main_T6_bm_ZT5	4.1759	2.994
main_T6_bm_ZT5	5.5738	5.6456
main_T6_bm_ZT5	1.2978	1.8441
main_T6_bm_ZT5	1.6859	2.3326
main_T6_bm_ZT5	4.7168	0.0772
main_T6_bm_ZT5	5.8837	4.3736
main_T6_bm_ZT5	6.966	4.4185
main_T6_bm_ZT5	3.947	1.528
main_T6_bm_ZT5	3.2548	1.502
main_T6_bm_ZT5	3.559	4.3742
main_T6_bm_ZT5	6.0638	2.6659
main_T6_bm_ZT5	5.8675	4.9423
main_T6_bm_ZT5	5.863	5.1475
main_T6_bm_ZT5	2.1677	1.4431
main_T6_bm_ZT5	3.9353	0.9374
main_T6_bm_ZT5	3.5295	3.8169
main_T6_bm_ZT5	5.0194	3.1376
main_T6_bm_ZT5	1.6171	2.1582
main_T6_bm_ZT5	4.8549	5.4505
main_T6_bm_ZT5	6.1779	4.7667
main_T6_bm_ZT5	2.3081	1.5305
main_T6_bm_ZT5	4.0257	1.1247
main_T6_bm_ZT5	1.5029	2.1375
main_T6_bm_ZT5	4.1131	3.0284
main_T6_bm_ZT5	5.7472	5.0889
main_T6_bm_ZT5	5.5321	4.9831
main_T6_bm_ZT5	3.5714	3.426
main_T6_bm_ZT5	2.0952	1.3918
main_T6_bm_ZT5	3.3527	3.6826
main_T6_bm_ZT5	1.8882	1.8335
main_T6_bm_ZT5	5.7269	3.0083
main_T6_bm_ZT5	2.2102	2.0702
main_T6_bm_ZT5	2.6037	1.6056
main_T6_bm_ZT5	4.1654	2.9159
main_T6_bm_ZT5	2.7334	2.1305
main_T6_bm_ZT5	1.3163	1.8203
main_T6_bm_ZT5	1.4675	1.9345
main_T6_bm_ZT5	2.9551	1.4561
main_T6_bm_ZT5	4.0559	2.9673
main_T6_bm_ZT5	2.0672	5.3217
main_T6_bm_ZT5	4.836	0.4141
main_T6_bm_ZT5	3.8308	4.957
main_T6_bm_ZT5	2.4315	1.6064
main_T6_bm_ZT5	4.4605	2.8508
main_T6_bm_ZT5	4.6243	2.948
main_T6_bm_ZT5	2.6673	1.4329
main_T6_bm_ZT5	3.5248	1.5583
main_T6_bm_ZT5	5.1707	5.5178
main_T6_bm_ZT5	2.7393	1.3329
main_T6_bm_ZT5	1.9613	1.5138
main_T6_bm_ZT5	4.9221	3.1503
main_T6_bm_ZT5	4.0278	1.0496
main_T6_bm_ZT5	1.1632	2.2862
main_T6_bm_ZT5	3.8865	4.7443
main_T6_bm_ZT5	5.7079	3.7991
main_T6_bm_ZT5	5.1517	0.0474
main_T6_bm_ZT5	3.0321	1.2546
main_T6_bm_ZT5	5.6925	3.5908
main_T6_bm_ZT5	5.2054	5.3557
main_T6_bm_ZT5	4.1869	5.1676
main_T6_bm_ZT5	5.6156	5.2621
main_T6_bm_ZT5	2.8024	1.6568
main_T6_bm_ZT5	5.2834	3.3653
main_T6_bm_ZT5	5.2104	-0.0375
main_T6_bm_ZT5	5.8213	4.1325
main_T6_bm_ZT5	4.7335	2.8954
main_T6_bm_ZT5	3.3872	1.0124
main_T6_bm_ZT5	6.9645	5.1335
main_T6_bm_ZT5	2.9751	1.3569
main_T6_bm_ZT5	1.6656	2.1015
main_T6_bm_ZT5	4.2868	0.4751
main_T6_bm_ZT5	3.3513	1.7579
main_T6_bm_ZT5	3.8326	0.9965
main_T6_bm_ZT5	3.2533	1.3786
main_T6_bm_ZT5	5.516	3.6692
main_T6_bm_ZT5	1.6656	1.8064
main_T6_bm_ZT5	3.7268	1.2708
main_T6_bm_ZT5	5.6568	3.8063
main_T6_bm_ZT5	3.3773	2.7799
main_T6_bm_ZT5	5.9965	3.8523
main_T6_bm_ZT5	3.3217	3.6276
main_T6_bm_ZT5	5.766	4.2007
main_T6_bm_ZT5	1.9998	1.4579
main_T6_bm_ZT5	5.6845	3.3895
main_T6_bm_ZT5	4.5088	2.8941
main_T6_bm_ZT5	3.5683	1.2956
main_T6_bm_ZT5	1.3255	2.0971
main_T6_bm_ZT5	6.0297	4.1759
main_T6_bm_ZT5	1.5774	2.1509
main_T6_bm_ZT5	5.5296	5.1934
main_T6_bm_ZT5	4.2268	1.8539
main_T6_bm_ZT5	4.0986	1.0446
main_T6_bm_ZT5	5.3951	6.8506
main_T6_bm_ZT5	6.4843	5.0448
main_T6_bm_ZT5	4.2079	2.925
main_T6_bm_ZT5	4.7626	5.3667
main_T6_bm_ZT5	5.8844	4.5761
main_T6_bm_ZT5	5.5066	3.211
main_T6_bm_ZT5	4.8194	0.0801
main_T6_bm_ZT5	2.122	1.5566
main_T6_bm_ZT5	4.7502	5.3808
main_T6_bm_ZT5	3.4116	3.9608
main_T6_bm_ZT5	2.6017	1.4587
main_T6_bm_ZT5	3.4887	4.6818
main_T6_bm_ZT5	4.1838	2.9624
main_T6_bm_ZT5	4.13	0.7859
main_T6_bm_ZT5	2.8772	1.3903
main_T6_bm_ZT5	5.001	2.6137
main_T6_bm_ZT5	5.83	4.0566
main_T6_bm_ZT5	6.2766	0.767
main_T6_bm_ZT5	3.3473	3.889
main_T6_bm_ZT5	2.3942	2.3744
main_T6_bm_ZT17	3.3005	1.8935
main_T6_bm_ZT17	5.7344	4.8382
main_T6_bm_ZT17	3.2762	3.3459
main_T6_bm_ZT17	2.5564	1.3393
main_T6_bm_ZT17	2.7196	2.558
main_T6_bm_ZT17	1.9971	1.6787
main_T6_bm_ZT17	3.7468	5.2089
main_T6_bm_ZT17	1.9934	1.6224
main_T6_bm_ZT17	5.2049	3.0058
main_T6_bm_ZT17	3.0602	1.9151
main_T6_bm_ZT17	5.2029	3.3442
main_T6_bm_ZT17	3.255	0.7217
main_T6_bm_ZT17	3.0942	1.0004
main_T6_bm_ZT17	4.7171	0.3455
main_T6_bm_ZT17	1.2251	1.7239
main_T6_bm_ZT17	5.1045	5.3475
main_T6_bm_ZT17	1.2318	1.4378
main_T6_bm_ZT17	5.1885	5.2617
main_T6_bm_ZT17	3.2089	1.2826
main_T6_bm_ZT17	5.9431	4.8348
main_T6_bm_ZT17	5.079	5.6354
main_T6_bm_ZT17	4.2073	2.3191
main_T6_bm_ZT17	1.2933	1.5379
main_T6_bm_ZT17	5.67	4.1604
main_T6_bm_ZT17	1.8588	1.614
main_T6_bm_ZT17	4.2928	5.2502
main_T6_bm_ZT17	5.7976	5.1216
main_T6_bm_ZT17	5.8777	5.6596
main_T6_bm_ZT17	2.8483	3.0346
main_T6_bm_ZT17	2.3851	1.6671
main_T6_bm_ZT17	4.7103	5.4009
main_T6_bm_ZT17	3.0767	3.23
main_T6_bm_ZT17	3.854	1.2175
main_T6_bm_ZT17	5.1154	2.9436
main_T6_bm_ZT17	3.4632	3.2412
main_T6_bm_ZT17	3.1266	1.2921
main_T6_bm_ZT17	3.7691	0.7429
main_T6_bm_ZT17	5.1086	3.2026
main_T6_bm_ZT17	4.8325	0.3577
main_T6_bm_ZT17	2.7259	1.2887
main_T6_bm_ZT17	3.3219	3.2264
main_T6_bm_ZT17	3.1119	1.018
main_T6_bm_ZT17	4.3346	1.8484
main_T6_bm_ZT17	3.2295	3.6451
main_T6_bm_ZT17	3.0835	1.3539
main_T6_bm_ZT17	3.8395	2.7817
main_T6_bm_ZT17	3.5212	0.668
main_T6_bm_ZT17	4.1629	2.6028
main_T6_bm_ZT17	5.7428	4.7752
main_T6_bm_ZT17	5.8203	3.8274
main_T6_bm_ZT17	3.9243	5.7433
main_T6_bm_ZT17	3.8045	0.9502
main_T6_bm_ZT17	3.4855	1.2014
main_T6_bm_ZT17	3.6387	4.6933
main_T6_bm_ZT17	3.3275	1.2324
main_T6_bm_ZT17	5.5477	5.1612
main_T6_bm_ZT17	5.5309	5.3596
main_T6_bm_ZT17	3.1165	1.1391
main_T6_bm_ZT17	1.2975	1.464
main_T6_bm_ZT17	1.2703	1.6509
main_T6_bm_ZT17	3.8608	5.1166
main_T6_bm_ZT17	2.2184	1.3352
main_T6_bm_ZT17	2.2886	3.742
main_T6_bm_ZT17	3.3751	5.0391
main_T6_bm_ZT17	5.5949	5.5373
main_T6_bm_ZT17	6.0014	5.3521
main_T6_bm_ZT17	3.1322	4.2544
main_T6_bm_ZT17	4.4362	0.0565
main_T6_bm_ZT17	3.8472	0.5705
main_T6_bm_ZT17	2.4624	1.2442
main_T6_bm_ZT17	3.2596	1.6787
main_T6_bm_ZT17	3.8514	5.0077
main_T6_bm_ZT17	3.0179	1.4631
main_T6_bm_ZT17	5.5353	5.4855
main_T6_bm_ZT17	3.3247	4.3528
main_T6_bm_ZT17	4.1144	2.8348
main_T6_bm_ZT17	2.8173	1.1517
main_T6_bm_ZT17	3.613	2.8823
main_T6_bm_ZT17	5.1572	5.2631
main_T6_bm_ZT17	1.4481	2.4921
main_T6_bm_ZT17	4.6966	5.4493
main_T6_bm_ZT17	5.5536	5.1062
main_T6_bm_ZT17	4.051	0.7084
main_T6_bm_ZT17	1.8733	1.4422
main_T6_bm_ZT17	5.4362	5.1204
main_T6_bm_ZT17	3.1698	2.891
main_T6_bm_ZT17	3.0763	3.4084
main_T6_bm_ZT17	1.2277	1.4167
main_T6_bm_ZT17	5.5691	6.1181
main_T6_bm_ZT17	1.7928	2.3614
main_T6_bm_ZT17	5.9049	6.1277
main_T6_bm_ZT17	1.2331	2.0435
main_T6_bm_ZT17	5.2176	5.5138
main_T6_bm_ZT17	2.6122	1.7184
main_T6_bm_ZT17	5.6452	3.8369
main_T6_bm_ZT17	1.2137	1.8727
main_T6_bm_ZT17	6.263	4.3497
main_T6_bm_ZT17	5.711	4.0163
main_T6_bm_ZT17	1.8811	1.6678
main_T6_bm_ZT17	2.1914	1.5671
main_T6_bm_ZT17	2.5471	1.5566
main_T6_bm_ZT17	3.5671	4.5968
main_T6_bm_ZT17	2.9166	3.4209
main_T6_bm_ZT17	5.2755	2.2679
main_T6_bm_ZT17	3.384	4.6925
main_T6_bm_ZT17	1.9299	1.3757
main_T6_bm_ZT17	4.5699	0.1615
main_T6_bm_ZT17	4.7384	2.6775
main_T6_bm_ZT17	3.6149	4.6718
main_T6_bm_ZT17	6.612	4.7949
main_T6_bm_ZT17	5.5891	5.1503
main_T6_bm_ZT17	3.3028	3.5591
main_T6_bm_ZT17	3.1337	3.4543
main_T6_bm_ZT17	5.0176	5.4398
main_T6_bm_ZT17	2.4702	1.5574
main_T6_bm_ZT17	5.8401	4.7778
main_T6_bm_ZT17	2.3652	1.583
main_T6_bm_ZT17	1.8612	1.5205
main_T6_bm_ZT17	1.2107	1.9081
main_T6_bm_ZT17	2.7077	1.4111
main_T6_bm_ZT17	5.6108	5.3608
main_T6_bm_ZT17	3.1573	3.7589
main_T6_bm_ZT17	3.7401	1.0254
main_T6_bm_ZT17	5.6993	3.7964
main_T6_bm_ZT17	2.9292	1.2317
main_T6_bm_ZT17	5.154	5.8516
main_T6_bm_ZT17	5.4018	5.545
main_T6_bm_ZT17	5.8665	5.4615
main_T6_bm_ZT17	3.7627	5.317
main_T6_bm_ZT17	5.8109	3.902
main_T6_bm_ZT17	3.571	2.9005
main_T6_bm_ZT17	3.2086	3.6156
main_T6_bm_ZT17	2.6253	1.4986
main_T6_bm_ZT17	5.5826	3.7991
main_T6_bm_ZT17	3.6738	5.3349
main_T6_bm_ZT17	3.2054	3.3233
main_T6_bm_ZT17	5.942	3.6048
main_T6_bm_ZT17	2.3498	1.5121
main_T6_bm_ZT17	3.4213	4.4775
main_T6_bm_ZT17	4.9491	2.8273
main_T6_bm_ZT17	3.5867	2.9299
main_T6_bm_ZT17	4.564	0.0531
main_T6_bm_ZT17	3.2319	3.7335
main_T6_bm_ZT17	1.331	1.8618
main_T6_bm_ZT17	3.3552	0.6221
main_T6_bm_ZT17	5.0576	3.1434
main_T6_bm_ZT17	5.9801	4.9273
main_T6_bm_ZT17	2.7607	1.1737
main_T6_bm_ZT17	2.6911	3.9856
main_T6_bm_ZT17	2.744	1.333
main_T6_bm_ZT17	3.9283	2.4241
main_T6_bm_ZT17	3.3239	0.5811
main_T6_bm_ZT17	1.963	1.3208
main_T6_bm_ZT17	2.4769	1.6678
main_T6_bm_ZT17	5.0532	5.6879
main_T6_bm_ZT17	5.7643	4.6097
main_T6_bm_ZT17	5.5244	5.3926
main_T6_bm_ZT17	3.4984	0.5528
main_T6_bm_ZT17	2.3836	1.6916
main_T6_bm_ZT17	5.7047	3.7571
main_T6_bm_ZT17	5.2464	5.157
main_T6_bm_ZT17	5.746	4.9124
main_T6_bm_ZT17	5.874	3.9608
main_T6_bm_ZT17	5.5694	3.5977
main_T6_bm_ZT17	4.5586	5.326
main_T6_bm_ZT17	5.2441	3.3862
main_T6_bm_ZT17	2.5264	1.533
main_T6_bm_ZT17	2.867	3.9893
main_T6_bm_ZT17	3.4757	4.5297
main_T6_bm_ZT17	4.0185	1.2792
main_T6_bm_ZT17	3.627	0.6675
main_T6_bm_ZT17	4.2807	0.3971
main_T6_bm_ZT17	3.1527	2.9476
main_T6_bm_ZT17	3.5376	4.6833
main_T6_bm_ZT17	3.2062	0.8169
main_T6_bm_ZT17	3.3035	1.6368
main_T6_bm_ZT17	5.7331	4.2977
main_T6_bm_ZT17	3.6326	0.8952
main_T6_bm_ZT17	4.8493	5.7536
main_T6_bm_ZT17	5.6525	3.9228
main_T6_bm_ZT17	3.5425	0.975
main_T6_bm_ZT17	5.899	4.8414
main_T6_bm_ZT17	5.3682	5.2163
main_T6_bm_ZT17	1.8905	1.5671
main_T6_bm_ZT17	1.2511	1.4129
main_T6_bm_ZT17	1.3298	1.5436
main_T6_bm_ZT17	5.7897	3.7928
main_T6_bm_ZT17	3.1549	3.918
main_T6_bm_ZT17	3.4927	4.467
main_T6_bm_ZT17	2.7209	2.4772
main_T6_bm_ZT17	1.5558	2.2572
main_T6_bm_ZT17	3.8624	4.9533
main_T6_bm_ZT17	1.496	1.6247
main_T6_bm_ZT17	3.9989	5.2303
main_T6_bm_ZT17	1.1517	1.3948
main_T6_bm_ZT17	1.7573	2.0003
main_T6_bm_ZT17	5.3909	3.4574
main_T6_bm_ZT17	3.7142	0.8307
main_T6_bm_ZT17	3.2357	3.6643
main_T6_bm_ZT17	3.4859	2.9669
main_T6_bm_ZT17	5.8699	4.3615
main_T6_bm_ZT17	2.8992	1.6568
main_T6_bm_ZT17	4.8549	2.5805
main_T6_bm_ZT17	1.5172	1.6247
main_T6_bm_ZT17	5.9403	4.3435
main_T6_bm_ZT17	6.5579	6.9365
main_T6_bm_ZT17	4.1485	0.9181
main_T6_bm_ZT17	3.0929	1.2403
main_T6_bm_ZT17	1.9139	1.3461
main_T6_bm_ZT17	4.5053	0.2304
main_T6_bm_ZT17	6.3208	4.853
main_T6_bm_ZT17	2.5081	1.1965
main_T6_bm_ZT17	4.3971	2.7292
main_T6_bm_ZT17	4.3341	5.4644
main_T6_bm_ZT17	5.9362	4.037
main_T6_bm_ZT17	5.6783	3.4504
main_T6_bm_ZT17	4.3053	2.8731
main_T6_bm_ZT17	2.0471	1.4667
main_T6_bm_ZT17	2.4611	2.1215
main_T6_bm_ZT17	3.2873	0.8351
main_T6_bm_ZT17	4.3528	-0.0259
main_T6_bm_ZT17	4.4243	2.8711
main_T6_bm_ZT17	2.765	1.7889
main_T6_bm_ZT17	1.7765	1.8273
main_T6_bm_ZT17	4.0242	5.1876
main_T6_bm_ZT17	3.7955	5.1524
main_T6_bm_ZT17	5.6988	4.9715
main_T6_bm_ZT17	3.2357	2.2291
main_T6_bm_ZT17	5.7631	3.5004
main_T6_bm_ZT17	4.3564	1.4517
main_T6_bm_ZT17	3.312	2.0333
main_T6_bm_ZT17	4.5728	2.8261
main_T6_bm_ZT17	2.5232	1.6383
main_T6_bm_ZT17	5.0928	5.5424
main_T6_bm_ZT17	3.3884	1.0867
main_T6_bm_ZT17	1.6163	1.7599
main_T6_bm_ZT17	2.9679	1.3368
main_T6_bm_ZT17	1.6546	1.9674
main_T6_bm_ZT17	4.6001	0.2976
main_T6_bm_ZT17	3.8799	2.3203
main_T6_bm_ZT17	3.6822	0.7607
main_T6_bm_ZT17	3.3235	0.8696
main_T6_bm_ZT17	4.3564	5.5282
main_T6_bm_ZT17	5.5405	3.58
main_T6_bm_ZT17	2.6034	1.9248
main_T6_bm_ZT17	3.1948	0.8357
main_T6_bm_ZT17	4.4054	0.2231
main_T6_bm_ZT17	4.5703	0.268
main_T6_bm_ZT17	3.8725	5.0107
main_T6_bm_ZT17	2.9708	1.4736
main_T6_bm_ZT17	2.4433	3.6801
main_T6_bm_ZT17	3.742	5.1459
main_T6_bm_ZT17	5.9994	4.6313
main_T6_bm_ZT17	1.9853	1.7156
main_T6_bm_ZT17	5.6472	3.2294
main_T6_bm_ZT17	4.0207	5.4255
main_T6_bm_ZT17	4.1059	5.148
main_T6_bm_ZT17	3.9989	5.2775
main_T6_bm_ZT17	4.2595	-0.1517
main_T6_bm_ZT17	1.165	1.374
main_T6_bm_ZT17	4.985	2.0353
main_T6_bm_ZT17	4.3837	0.3288
main_T6_bm_ZT17	2.5802	1.3336
main_T6_bm_ZT17	3.0373	4.2168
main_T6_bm_ZT17	3.7468	1.3161
main_T6_bm_ZT17	4.7275	0.1346
main_T6_bm_ZT17	3.6364	0.6725
main_T6_bm_ZT17	2.8343	1.3028
main_T6_bm_ZT17	6.1312	4.0434
main_T6_bm_ZT17	2.8301	1.3196
main_T6_bm_ZT17	4.4451	-0.2138
main_T6_bm_ZT17	3.2722	0.6959
main_T6_bm_ZT17	2.6186	1.2743
main_T6_bm_ZT17	6.1696	4.562
main_T6_bm_ZT17	2.8453	1.7329
main_T6_bm_ZT17	3.226	3.2374
main_T6_bm_ZT17	5.4322	5.2021
main_T6_bm_ZT17	1.9093	2.1936
main_T6_bm_ZT17	4.5297	5.748
main_T6_bm_ZT17	2.6635	2.3097
main_T6_bm_ZT17	5.2141	5.2546
main_T6_bm_ZT17	5.6224	5.2853
main_T6_bm_ZT17	1.1773	2.0224
main_T6_bm_ZT17	4.7805	5.5865
main_T6_bm_ZT17	3.8955	1.0129
main_T6_bm_ZT17	2.3707	1.513
main_T6_bm_ZT17	4.9954	2.8945
main_T6_bm_ZT17	5.699	5.0463
main_T6_bm_ZT17	6.5703	5.073
main_T6_bm_ZT17	6.6344	4.5417
main_T6_bm_ZT17	3.6053	1.3973
main_T6_bm_ZT17	4.0142	2.8077
main_T6_bm_ZT17	3.3785	1.4149
main_T6_bm_ZT17	3.4044	2.9237
main_T6_bm_ZT17	3.5403	5.0229
main_T6_bm_ZT17	6.6448	6.0268
main_T6_bm_ZT17	1.2273	1.8254
main_T6_bm_ZT17	3.3326	3.3079
main_T6_bm_ZT17	6.0259	4.1389
main_T6_bm_ZT17	3.2374	3.7552
main_T6_bm_ZT17	3.4798	3.0181
main_T6_bm_ZT17	3.3373	4.4619
main_T6_bm_ZT17	2.5623	1.5695
main_T6_bm_ZT17	5.4603	3.0216
main_T6_bm_ZT17	3.6308	0.8408
main_T6_bm_ZT17	4.1522	-0.148
main_T6_bm_ZT17	4.4512	0.2776
main_T6_bm_ZT17	5.4424	2.759
main_T6_bm_ZT17	4.5158	0.0729
main_T6_bm_ZT17	3.4749	0.6633
main_T6_bm_ZT17	1.703	1.8102
main_T6_bm_ZT17	3.4713	2.9478
main_T6_bm_ZT17	6.1705	4.4531
main_T6_bm_ZT17	5.5625	5.9915
main_T6_bm_ZT17	5.1632	3.0205
main_T6_bm_ZT17	1.2302	1.6194
main_T6_bm_ZT17	3.1165	3.3996
main_T6_bm_ZT17	5.5834	3.5295
main_T6_bm_ZT17	5.232	3.3634
main_T6_bm_ZT17	3.4633	4.9083
main_T6_bm_ZT17	5.8484	4.1485
main_T6_bm_ZT17	5.0674	5.3935
main_T6_bm_ZT17	1.4978	1.6224
main_T6_bm_ZT17	3.5892	2.7668
main_T6_bm_ZT17	5.6931	3.406
main_T6_bm_ZT17	2.7903	3.9196
main_T6_bm_ZT17	4.4568	-0.0063
main_T6_bm_ZT17	6.0913	4.5649
main_T6_bm_ZT17	5.6169	5.0921
main_T6_bm_ZT17	3.3097	1.2378
main_T6_bm_ZT17	3.5061	1.6736
main_T6_bm_ZT17	2.4772	1.9446
main_T6_bm_ZT17	4.7949	1.029
main_T6_bm_ZT17	5.9561	3.4883
main_T6_bm_ZT17	3.2457	4.8436
main_T6_bm_ZT17	4.5061	-0.0418
main_T6_bm_ZT17	4.6628	6.6791
main_T6_bm_ZT17	3.7599	5.3003
main_T6_bm_ZT17	3.1578	1.1276
main_T6_bm_ZT17	4.5366	5.5229
main_T6_bm_ZT17	3.339	4.3096
main_T6_bm_ZT17	5.2399	5.4553
main_T6_bm_ZT17	5.2669	3.4075
main_T6_bm_ZT17	4.137	0.4412
main_T6_bm_ZT17	5.3557	5.2483
main_T6_bm_ZT17	3.1841	4.1402
main_T6_bm_ZT17	5.0112	0.4488
main_T6_bm_ZT17	2.6835	1.2234
main_T6_bm_ZT17	4.3032	2.6043
main_T6_bm_ZT17	5.7806	3.7543
main_T6_bm_ZT17	1.3863	2.0617
main_T6_bm_ZT17	3.7132	2.0286
main_T6_bm_ZT17	2.917	0.9812
main_T6_bm_ZT17	4.8455	5.3647
main_T6_bm_ZT17	4.3887	5.3729
main_T6_bm_ZT17	2.9267	3.1943
main_T6_bm_ZT17	3.1683	3.6843
main_T6_bm_ZT17	5.2897	5.8045
main_T6_bm_ZT17	4.6364	2.5832
main_T6_bm_ZT17	1.1864	1.86
main_T6_bm_ZT17	1.4115	1.6102
main_T6_bm_ZT17	5.6997	3.3164
main_T6_bm_ZT17	5.0512	5.4067
main_T6_bm_ZT17	3.4956	0.5806
main_T6_bm_ZT17	4.0135	5.193
main_T6_bm_ZT17	2.3942	1.4472
main_T6_bm_ZT17	5.0476	2.9424
main_T6_bm_ZT17	4.4166	5.9398
main_T6_bm_ZT17	4.6632	5.6951
main_T6_bm_ZT17	2.7632	1.1772
main_T6_bm_ZT17	3.6109	2.763
main_T6_bm_ZT17	4.0264	5.9234
main_T6_bm_ZT17	3.7599	0.669
main_T6_bm_ZT17	2.2605	2.0219
main_T6_bm_ZT17	2.9791	1.5313
main_T6_bm_ZT17	5.9041	4.7377
main_T6_bm_ZT17	5.9736	4.4418
main_T6_bm_ZT17	4.8197	3
main_T6_bm_ZT17	3.816	1.604
main_T6_bm_ZT17	3.6081	5.0814
main_T6_bm_ZT17	4.1118	0.6909
main_T6_bm_ZT17	4.3747	2.5209
main_T6_bm_ZT17	4.8001	5.7672
main_T6_bm_ZT17	4.3681	0.4771
main_T6_bm_ZT17	4.7595	5.4079
main_T6_bm_ZT17	5.0411	2.9712
main_T6_bm_ZT17	4.59	2.907
main_T6_bm_ZT17	3.7802	0.5297
main_T6_bm_ZT17	2.0072	1.376
main_T6_bm_ZT17	1.6994	1.6613
main_T6_bm_ZT17	4.7509	2.8051
main_T6_bm_ZT17	6.418	5.8189
main_T6_bm_ZT17	5.1302	3.0711
main_T6_bm_ZT17	5.3234	5.9839
main_T6_bm_ZT17	5.769	4.3203
main_T6_bm_ZT17	5.7397	3.7103
main_T6_bm_ZT17	5.7632	3.5754
main_T6_bm_ZT17	6.9554	5.3832
main_T6_bm_ZT17	3.3013	3.823
main_T6_bm_ZT17	3.0897	0.9443
main_T6_bm_ZT17	3.2057	0.8529
main_T6_bm_ZT17	4.5202	5.4654
main_T6_bm_ZT17	1.8569	1.8988
main_T6_bm_ZT17	6.0877	5.5006
main_T6_bm_ZT17	3.3971	4.6093
main_T6_bm_ZT17	2.5748	2.4485
main_T6_bm_ZT17	3.4343	3.357
main_T6_bm_ZT17	3.1693	4.6647
main_T6_bm_ZT17	3.2333	3.5293
main_T6_bm_ZT17	5.4495	3.5485
main_T6_bm_ZT17	3.2987	4.2629
main_T6_bm_ZT17	2.2367	4.0228
main_T6_bm_ZT17	6.673	4.7581
main_T6_bm_ZT17	1.1939	1.8404
main_T6_bm_ZT17	5.7033	4.0933
main_T6_bm_ZT17	4.4233	0.023
main_T6_bm_ZT17	5.7341	4.1319
main_T6_bm_ZT17	4.401	0.0517
main_T6_bm_ZT17	5.6966	4.5682
main_T6_bm_ZT17	4.1989	2.7675
main_T6_bm_ZT17	5.5285	2.6959
main_T6_bm_ZT17	3.5491	5.0502
main_T6_bm_ZT17	5.3406	3.0418
main_T6_bm_ZT17	4.3455	2.7411
main_T6_bm_ZT17	1.9508	1.5542
main_T6_bm_ZT17	4.2841	5.6476
main_T6_bm_ZT17	6.2033	3.8531
main_T6_bm_ZT17	4.5976	0.0254
main_T6_bm_ZT17	3.3223	2.8864
main_T6_bm_ZT17	3.56	1.4226
main_T6_bm_ZT17	3.3072	3.5015
main_T6_bm_ZT17	3.3857	5.2365
main_T6_bm_ZT17	5.7493	4.5008
main_T6_bm_ZT17	6.7424	5.0061
main_T6_bm_ZT17	3.8334	4.8265
main_T6_bm_ZT17	5.4593	5.3973
main_T6_bm_ZT17	4.1019	2.5656
main_T6_bm_ZT17	3.6303	5.1297
main_T6_bm_ZT17	5.9296	4.4195
main_T6_bm_ZT17	2.8545	1.281
main_T6_bm_ZT17	1.1669	2.2231
main_T6_bm_ZT17	4.4	5.5306
main_T6_bm_ZT17	5.9781	3.5685
main_T6_bm_ZT17	1.3003	1.6102
main_T6_bm_ZT17	4.7481	0.6491
main_T6_bm_ZT17	3.25	1.0903
main_T6_bm_ZT17	3.5042	3.0641
main_T6_bm_ZT17	3.7847	5.0026
main_T6_bm_ZT17	3.9952	5.2411
main_T6_bm_ZT17	5.8475	5.0197
main_T6_bm_ZT17	4.6833	5.3929
main_T6_bm_ZT17	5.4962	3.4724
main_T6_bm_ZT17	4.8449	5.781
main_T6_bm_ZT17	6.1788	3.996
main_T6_bm_ZT17	5.8773	3.8343
main_T6_bm_ZT17	4.8688	5.5413
main_T6_bm_ZT17	2.6498	1.8298
main_T6_bm_ZT17	1.1947	1.8044
main_T6_bm_ZT17	4.1052	5.0854
main_T6_bm_ZT17	1.6987	1.8348
main_T6_bm_ZT17	3.6594	1.6532
main_T6_bm_ZT17	4.6826	0.0404
main_T6_bm_ZT17	3.1195	2.7386
main_T6_bm_ZT17	2.0781	1.5012
main_T6_bm_ZT17	4.9962	5.5735
main_T6_bm_ZT17	6.0767	4.8123
main_T6_bm_ZT17	2.1856	1.836
main_T6_bm_ZT17	3.7142	1.3374
main_T6_bm_ZT17	4.0758	2.7018
main_T6_bm_ZT17	5.7495	4.8207
main_T6_bm_ZT17	2.297	1.4036
main_T6_bm_ZT17	3.0626	0.9234
main_T6_bm_ZT17	4.0724	5.1478
main_T6_bm_ZT17	3.1738	5.1899
main_T6_bm_ZT17	4.8031	2.9966
main_T6_bm_ZT17	3.3915	1.3764
main_T6_bm_ZT17	1.7883	1.8019
main_T6_bm_ZT17	5.141	2.9392
main_T6_bm_ZT17	3.4124	1.0714
main_T6_bm_ZT17	4.9701	2.2622
main_T6_bm_ZT17	3.5707	5.6181
main_T6_bm_ZT17	3.3613	4.4122
main_T6_bm_ZT17	2.8065	2.1573
main_T6_bm_ZT17	5.2147	3.2725
main_T6_bm_ZT17	3.6595	2.8204
main_T6_bm_ZT17	2.8785	1.4866
main_T6_bm_ZT17	3.7774	0.9178
main_T6_bm_ZT17	3.3924	3.1105
main_T6_bm_ZT17	4.9261	5.4093
main_T6_bm_ZT17	2.6986	2.7287
main_T6_bm_ZT17	4.8461	0.3184
main_T6_bm_ZT17	1.3168	2.3931
main_T6_bm_ZT17	2.9706	3.3438
main_T6_bm_ZT17	1.3014	2.553
main_T6_bm_ZT17	3.3469	4.4214
main_T6_bm_ZT17	1.5615	1.6591
main_T6_bm_ZT17	5.6761	3.6797
main_T6_bm_ZT17	5.6859	3.7024
main_T6_bm_ZT17	4.9828	0.1705
main_T6_bm_ZT17	4.6124	2.5892
main_T6_bm_ZT17	4.3225	2.8173
main_T6_bm_ZT17	5.6027	4.0531
main_T6_bm_ZT17	5.662	4.7495
main_T6_bm_ZT17	5.5744	5.2736
main_T6_bm_ZT17	2.3781	1.4181
main_T6_bm_ZT17	6.3428	4.264
main_T6_bm_ZT17	4.8015	5.48
main_T6_bm_ZT17	6.3582	4.1971
main_T6_bm_ZT17	5.0509	3.1174
main_T6_bm_ZT17	5.7169	4.9397
main_T6_bm_ZT17	5.3757	3.2221
main_T6_bm_ZT17	5.5943	3.6185
main_T6_bm_ZT17	2.6673	2.8886
main_T6_bm_ZT17	5.9681	3.6621
main_T6_bm_ZT17	2.6967	4.8357
main_T6_bm_ZT17	3.1913	1.4614
main_T6_bm_ZT17	1.2064	1.6056
main_T6_bm_ZT17	4.5409	0.2146
main_T6_bm_ZT17	5.5204	5.1354
main_T6_bm_ZT17	3.6004	4.5649
main_T6_bm_ZT17	5.7075	4.6251
main_T6_bm_ZT17	2.445	1.7211
main_T6_bm_ZT17	1.1626	1.6591
main_T6_bm_ZT17	5.4605	5.3001
main_T6_bm_ZT17	2.5993	1.2124
main_T6_bm_ZT17	5.0908	0.1673
main_T6_bm_ZT17	5.128	0.5464
main_T6_bm_ZT17	2.8983	1.2026
main_T6_bm_ZT17	1.9485	1.6232
main_T6_bm_ZT17	3.7083	1.1734
main_T6_bm_ZT17	1.2746	2.0296
main_T6_bm_ZT17	5.096	2.9812
main_T6_bm_ZT17	5.1045	5.3989
main_T6_bm_ZT17	4.6597	0.8393
main_T6_bm_ZT17	4.2912	5.1657
main_T6_bm_ZT17	3.7756	5.3528
main_T6_bm_ZT17	1.9955	1.7639
main_T6_bm_ZT17	3.3175	3.5606
main_T6_bm_ZT17	3.2988	1.457
main_T6_bm_ZT17	6.0629	3.848
main_T6_bm_ZT17	3.9084	2.5984
main_T6_bm_ZT17	3.5324	3.1756
main_T6_bm_ZT17	5.9945	4.8657
main_T6_bm_ZT17	3.8514	4.8148
main_T6_bm_ZT17	3.3556	2.9224
main_T6_bm_ZT17	1.1416	1.2711
main_T6_bm_ZT17	3.5272	0.8304
main_T6_bm_ZT17	2.4146	1.2803
main_T6_bm_ZT17	1.8846	1.422
main_T6_bm_ZT17	3.5591	1.4048
main_T6_bm_ZT17	3.191	3.9967
main_T6_bm_ZT17	4.8856	2.9177
main_T6_bm_ZT17	2.8164	1.121
main_T6_bm_ZT17	3.922	5.1778
main_T6_bm_ZT17	5.9282	4.8913
main_T6_bm_ZT17	5.8037	5.056
main_T6_bm_ZT17	5.6361	5.681
main_T6_bm_ZT17	5.646	3.3165
main_T6_bm_ZT17	5.838	3.9676
main_T6_bm_ZT17	4.3053	2.5449
main_T6_bm_ZT17	2.9663	4.2538
main_T6_bm_ZT17	3.6285	2.8965
main_T6_bm_ZT17	4.9319	2.5966
main_T6_bm_ZT17	3.9952	2.4007
main_T6_bm_ZT17	4.6344	5.6601
main_T6_bm_ZT17	6.0629	3.5224
main_T6_bm_ZT17	5.6045	3.6985
main_T6_bm_ZT17	4.5123	2.7069
main_T6_bm_ZT17	2.6676	1.333
main_T6_bm_ZT17	1.5798	2.38
main_T6_bm_ZT17	3.6816	5.3031
main_T6_bm_ZT17	5.0053	3.0014
main_T6_bm_ZT17	1.1708	2.3128
main_T6_bm_ZT17	2.27	3.8725
main_T6_bm_ZT17	3.914	2.7937
main_T6_bm_ZT17	3.142	3.7682
main_T6_bm_ZT17	4.4185	0.375
main_T6_bm_ZT17	5.1074	2.9992
main_T6_bm_ZT17	3.2847	1.1685
main_T6_bm_ZT17	2.0923	2.0923
main_T6_bm_ZT17	3.5341	0.8589
main_T6_bm_ZT17	4.6914	2.8722
main_T6_bm_ZT17	5.4787	5.4351
main_T6_bm_ZT17	5.489	2.9053
main_T6_bm_ZT17	3.2319	3.7132
main_T6_bm_ZT17	6.9493	6.3902
main_T6_bm_ZT17	5.9945	4.6922
main_T6_bm_ZT17	5.8821	3.7973
main_T6_bm_ZT17	5.356	3.5023
main_T6_bm_ZT17	3.3113	2.5152
main_T6_bm_ZT17	5.7145	5.6227
main_T6_bm_ZT17	4.6613	5.3975
main_T6_bm_ZT17	3.4773	4.8411
main_T6_bm_ZT17	4.7571	2.9209
main_T6_bm_ZT17	3.2314	3.4114
main_T6_bm_ZT17	2.7214	2.0942
main_T6_bm_ZT17	3.5499	0.8207
main_T6_bm_ZT17	5.9515	4.8919
main_T6_bm_ZT17	3.1867	3.5677
main_T6_bm_ZT17	3.3018	4.0448
main_T6_bm_ZT17	3.9849	5.0735
main_T6_bm_ZT17	2.2046	1.8096
main_T6_bm_ZT17	2.8149	3.742
main_T6_bm_ZT17	3.1506	1.2874
main_T6_bm_ZT17	6.0268	5.0667
main_T6_bm_ZT17	4.5904	5.5474
main_T6_bm_ZT17	4.9168	0.6064
main_T6_bm_ZT17	1.2391	1.7342
main_T6_bm_ZT17	4.5728	2.607
main_T6_bm_ZT17	3.2896	2.7952
main_T6_bm_ZT17	4.1052	5.485
main_T6_bm_ZT17	2.1709	3.1966
main_T6_bm_ZT17	5.1595	3.0099
main_T6_bm_ZT17	5.3021	3.0836
main_T6_bm_ZT17	5.8537	3.3729
main_T6_bm_ZT17	6.9584	3.6341
main_T6_bm_ZT17	3.3193	3.1203
main_T6_bm_ZT17	4.9174	5.595
main_T6_bm_ZT17	5.7046	3.9789
main_T6_bm_ZT17	4.3053	2.764
main_T6_bm_ZT17	6.0278	4.9773
main_T6_bm_ZT17	5.4143	2.8579
main_T6_bm_ZT17	4.6009	0.1899
main_T6_bm_ZT17	4.3671	2.5925
main_T6_bm_ZT17	2.338	1.328
main_T6_bm_ZT17	5.7667	4.9994
main_T6_bm_ZT17	5.919	4.6089
main_T6_bm_ZT17	3.1885	3.8169
main_T6_bm_ZT17	4.0993	1.5354
main_T6_bm_ZT17	5.4835	5.9779
main_T6_bm_ZT17	3.217	3.474
main_T6_bm_ZT17	5.0989	5.3688
main_T6_bm_ZT17	2.6811	2.3733
main_T6_bm_ZT17	5.8838	4.9098
main_T6_bm_ZT17	5.5791	2.0481
main_T6_bm_ZT17	2.5589	3.5981
main_T6_bm_ZT17	2.3171	1.3828
main_T6_bm_ZT17	2.3913	2.1272
main_T6_bm_ZT17	2.3663	1.5679
main_T6_bm_ZT17	6.1688	4.2504
main_T6_bm_ZT17	5.8213	4.6725
main_T6_bm_ZT17	1.6487	1.6873
main_T6_bm_ZT17	3.5583	1.049
main_T6_bm_ZT17	5.5264	5.0563
main_T6_bm_ZT17	2.7939	4.0649
main_T6_bm_ZT17	3.9346	4.9593
main_T6_bm_ZT17	3.5328	0.7264
main_T6_bm_ZT17	5.2163	2.8478
main_T6_bm_ZT17	2.2572	1.6539
main_T6_bm_ZT17	4.3548	2.367
main_T6_bm_ZT17	5.8314	4.2796
main_T6_bm_ZT17	2.3238	1.7633
main_T6_bm_ZT17	3.4943	1.1712
main_T6_bm_ZT17	4.4224	2.5286
main_T6_bm_ZT17	5.1192	0.2089
main_T6_bm_ZT17	5.3039	5.1843
main_T6_bm_ZT17	4.1026	2.527
main_T6_bm_ZT17	2.5493	1.3163
main_T6_bm_ZT17	3.672	0.8209
main_T6_bm_ZT17	4.9206	0.6412
main_T6_bm_ZT17	6.0922	4.2013
main_T6_bm_ZT17	5.7462	3.9722
main_T6_bm_ZT17	3.4187	1.3209
main_T6_bm_ZT17	1.321	1.9966
main_T6_bm_ZT17	5.563	3.3581
main_T6_bm_ZT17	4.6487	0.8647
main_T6_bm_ZT17	3.4504	0.6559
main_T6_bm_ZT17	4.9497	5.5171
main_T6_bm_ZT17	3.4711	3.2037
main_T6_bm_ZT17	2.8609	1.1353

### Sheet: c_10
Source Data Fig. 5c: Fig5c_flow_gates
plot	gate	gate_name	label_corner	vertices_x	vertices_y	events_in_gate	events_plotted	pct_events	pct_tube	pct_shown	tube_count
main_T2_co_ZT5	0	Immature	below	1.2490;3.7382;3.7382;1.2490	1.4436;1.4436;3.7847;3.7847	82	495	16.5657	16.5657	16.5657	int_events / ly6g_events
main_T2_co_ZT5	1	Mature	tr	3.7382;7.0901;7.0901;3.7382	3.7847;3.7847;7.0901;7.0901	166	495	33.5354	33.5354	33.5354	high_events / ly6g_events
main_T2_co_ZT17	0	Immature	below	1.2490;3.7382;3.7382;1.2490	1.4436;1.4436;3.7847;3.7847	74	468	15.812	15.812	15.812	int_events / ly6g_events
main_T2_co_ZT17	1	Mature	tr	3.7382;7.0901;7.0901;3.7382	3.7847;3.7847;7.0901;7.0901	185	468	39.5299	39.3162	39.3162	high_events / ly6g_events
main_T3_co_ZT5	0	Classical monocytes	tr	3.5272;7.0901;7.0901;3.5272	1.2490;1.2490;7.0901;7.0901	169	7858	2.15067	2.15067	2.15067	mono_events / mono_scatter_events
main_T3_co_ZT17	0	Classical monocytes	tr	3.5272;7.0901;7.0901;3.5272	1.2490;1.2490;7.0901;7.0901	41	8457	0.484805	0.484805	0.484805	mono_events / mono_scatter_events
main_T6_bm_ZT5	0	Recirculating B	tr	3.8716;7.0901;7.0901;3.8716	2.3124;2.3124;7.0901;7.0901	2694	12208	22.0675	22.0675	22.0675	target_events / b220_events
main_T6_bm_ZT17	0	Recirculating B	tr	3.8716;7.0901;7.0901;3.8716	2.3124;2.3124;7.0901;7.0901	4595	13394	34.3064	34.2989	34.2989	target_events / b220_events

### Sheet: d_11
Source Data Fig. 5d: Fig5d_f4e_milo_waves
lineage	tissue	selection	selection_free	quintile	peak_zt	n_nhoods_quintile	n_nhoods	circ_linear_r	p_perm
neutrophil	bm	nominal p < 0.1	FALSE	1	8.3	122	606	0.162924	0.00019996
neutrophil	bm	nominal p < 0.1	FALSE	2	9.7	121	606	0.162924	0.00019996
neutrophil	bm	nominal p < 0.1	FALSE	3	17.1	121	606	0.162924	0.00019996
neutrophil	bm	nominal p < 0.1	FALSE	4	17.8	121	606	0.162924	0.00019996
neutrophil	bm	nominal p < 0.1	FALSE	5	21.2	121	606	0.162924	0.00019996
neutrophil	bm	all neutrophil-lineage neighbourhoods	TRUE	1	9.9	231	1153	0.109579	0.00119976
neutrophil	bm	all neutrophil-lineage neighbourhoods	TRUE	2	10.7	230	1153	0.109579	0.00119976
neutrophil	bm	all neutrophil-lineage neighbourhoods	TRUE	3	9.2	231	1153	0.109579	0.00119976
neutrophil	bm	all neutrophil-lineage neighbourhoods	TRUE	4	19.6	230	1153	0.109579	0.00119976
neutrophil	bm	all neutrophil-lineage neighbourhoods	TRUE	5	22.3	231	1153	0.109579	0.00119976
neutrophil	cochlea	nominal p < 0.1	FALSE	1	7.3	129	645	0.102609	0.0365927
neutrophil	cochlea	nominal p < 0.1	FALSE	2	6.1	129	645	0.102609	0.0365927
neutrophil	cochlea	nominal p < 0.1	FALSE	3	7.3	129	645	0.102609	0.0365927
neutrophil	cochlea	nominal p < 0.1	FALSE	4	6.7	129	645	0.102609	0.0365927
neutrophil	cochlea	nominal p < 0.1	FALSE	5	15.9	129	645	0.102609	0.0365927
neutrophil	cochlea	all neutrophil-lineage neighbourhoods	TRUE	1	6.6	200	1000	0.252312	0.00019996
neutrophil	cochlea	all neutrophil-lineage neighbourhoods	TRUE	2	6.2	200	1000	0.252312	0.00019996
neutrophil	cochlea	all neutrophil-lineage neighbourhoods	TRUE	3	4.8	200	1000	0.252312	0.00019996
neutrophil	cochlea	all neutrophil-lineage neighbourhoods	TRUE	4	14.8	200	1000	0.252312	0.00019996
neutrophil	cochlea	all neutrophil-lineage neighbourhoods	TRUE	5	16.1	200	1000	0.252312	0.00019996
B	bm	nominal p < 0.1	FALSE	1	14.9	89	442	0.336362	0.00019996
B	bm	nominal p < 0.1	FALSE	2	14.7	88	442	0.336362	0.00019996
B	bm	nominal p < 0.1	FALSE	3	18	88	442	0.336362	0.00019996
B	bm	nominal p < 0.1	FALSE	4	18.8	88	442	0.336362	0.00019996
B	bm	nominal p < 0.1	FALSE	5	21	89	442	0.336362	0.00019996
B	bm	all B neighbourhoods	TRUE	1	15.8	217	1083	0.29071	0.00019996
B	bm	all B neighbourhoods	TRUE	2	15.3	216	1083	0.29071	0.00019996
B	bm	all B neighbourhoods	TRUE	3	17.3	217	1083	0.29071	0.00019996
B	bm	all B neighbourhoods	TRUE	4	19.4	216	1083	0.29071	0.00019996
B	bm	all B neighbourhoods	TRUE	5	20.5	217	1083	0.29071	0.00019996
B	cochlea	nominal p < 0.1	FALSE	1	12.7	67	332	0.303635	0.00019996
B	cochlea	nominal p < 0.1	FALSE	2	15.5	66	332	0.303635	0.00019996
B	cochlea	nominal p < 0.1	FALSE	3	18.1	66	332	0.303635	0.00019996
B	cochlea	nominal p < 0.1	FALSE	4	16.1	66	332	0.303635	0.00019996
B	cochlea	nominal p < 0.1	FALSE	5	15.9	67	332	0.303635	0.00019996
B	cochlea	all B neighbourhoods	TRUE	1	15.2	298	1490	0.198758	0.00019996
B	cochlea	all B neighbourhoods	TRUE	2	16.4	298	1490	0.198758	0.00019996
B	cochlea	all B neighbourhoods	TRUE	3	17	298	1490	0.198758	0.00019996
B	cochlea	all B neighbourhoods	TRUE	4	15.5	298	1490	0.198758	0.00019996
B	cochlea	all B neighbourhoods	TRUE	5	15.7	298	1490	0.198758	0.00019996

### Sheet: e_12
Source Data Fig. 5e: Fig5e_f4g_neutrophil_state_genes
tissue	group	gene	sample_id	zt	log2cpm	mesor	a	b	amp_log2	ptt_fc	peak_zt	p	q_BH	q_perm	tier
bm	Neutrophil (Activated)	Nol10	batch_0032	3	4.78133	4.28448	0.55953	0.035412	0.560649	2.17543	0.241424	0.000459559	0.0136912	0.0919768	tier1
bm	Neutrophil (Activated)	Nol10	batch_0034	7	3.97414	4.28448	0.55953	0.035412	0.560649	2.17543	0.241424	0.000459559	0.0136912	0.0919768	tier1
bm	Neutrophil (Activated)	Nol10	batch_0036	11	3.99183	4.28448	0.55953	0.035412	0.560649	2.17543	0.241424	0.000459559	0.0136912	0.0919768	tier1
bm	Neutrophil (Activated)	Nol10	batch_0038	15	3.76341	4.28448	0.55953	0.035412	0.560649	2.17543	0.241424	0.000459559	0.0136912	0.0919768	tier1
bm	Neutrophil (Activated)	Nol10	batch_0028	19	4.3525	4.28448	0.55953	0.035412	0.560649	2.17543	0.241424	0.000459559	0.0136912	0.0919768	tier1
bm	Neutrophil (Activated)	Nol10	batch_0030	23	4.84267	4.28448	0.55953	0.035412	0.560649	2.17543	0.241424	0.000459559	0.0136912	0.0919768	tier1
bm	Neutrophil (Activated)	Ankrd13c	batch_0032	3	7.38244	6.93998	0.452246	0.0443125	0.454412	1.87751	0.373077	4.17921e-05	0.00335859	0.0620673	tier1
bm	Neutrophil (Activated)	Ankrd13c	batch_0034	7	6.86051	6.93998	0.452246	0.0443125	0.454412	1.87751	0.373077	4.17921e-05	0.00335859	0.0620673	tier1
bm	Neutrophil (Activated)	Ankrd13c	batch_0036	11	6.4117	6.93998	0.452246	0.0443125	0.454412	1.87751	0.373077	4.17921e-05	0.00335859	0.0620673	tier1
bm	Neutrophil (Activated)	Ankrd13c	batch_0038	15	6.71077	6.93998	0.452246	0.0443125	0.454412	1.87751	0.373077	4.17921e-05	0.00335859	0.0620673	tier1
bm	Neutrophil (Activated)	Ankrd13c	batch_0028	19	6.98291	6.93998	0.452246	0.0443125	0.454412	1.87751	0.373077	4.17921e-05	0.00335859	0.0620673	tier1
bm	Neutrophil (Activated)	Ankrd13c	batch_0030	23	7.28968	6.93998	0.452246	0.0443125	0.454412	1.87751	0.373077	4.17921e-05	0.00335859	0.0620673	tier1
bm	Neutrophil (Activated)	Osm	batch_0032	3	9.53244	9.29895	0.491839	0.12894	0.508459	2.02359	0.979339	2.98529e-05	0.00267737	0.0568295	tier1
bm	Neutrophil (Activated)	Osm	batch_0034	7	9.3754	9.29895	0.491839	0.12894	0.508459	2.02359	0.979339	2.98529e-05	0.00267737	0.0568295	tier1
bm	Neutrophil (Activated)	Osm	batch_0036	11	8.89332	9.29895	0.491839	0.12894	0.508459	2.02359	0.979339	2.98529e-05	0.00267737	0.0568295	tier1
bm	Neutrophil (Activated)	Osm	batch_0038	15	8.83484	9.29895	0.491839	0.12894	0.508459	2.02359	0.979339	2.98529e-05	0.00267737	0.0568295	tier1
bm	Neutrophil (Activated)	Osm	batch_0028	19	9.1999	9.29895	0.491839	0.12894	0.508459	2.02359	0.979339	2.98529e-05	0.00267737	0.0568295	tier1
bm	Neutrophil (Activated)	Osm	batch_0030	23	9.95695	9.29895	0.491839	0.12894	0.508459	2.02359	0.979339	2.98529e-05	0.00267737	0.0568295	tier1
bm	Neutrophil (Activated)	Smpdl3a	batch_0032	3	7.53605	7.23388	0.324147	0.0888986	0.336117	1.59354	1.02243	0.000455659	0.0136528	0.0919768	tier1
bm	Neutrophil (Activated)	Smpdl3a	batch_0034	7	7.24176	7.23388	0.324147	0.0888986	0.336117	1.59354	1.02243	0.000455659	0.0136528	0.0919768	tier1
bm	Neutrophil (Activated)	Smpdl3a	batch_0036	11	6.91691	7.23388	0.324147	0.0888986	0.336117	1.59354	1.02243	0.000455659	0.0136528	0.0919768	tier1
bm	Neutrophil (Activated)	Smpdl3a	batch_0038	15	6.97361	7.23388	0.324147	0.0888986	0.336117	1.59354	1.02243	0.000455659	0.0136528	0.0919768	tier1
bm	Neutrophil (Activated)	Smpdl3a	batch_0028	19	7.21607	7.23388	0.324147	0.0888986	0.336117	1.59354	1.02243	0.000455659	0.0136528	0.0919768	tier1
bm	Neutrophil (Activated)	Smpdl3a	batch_0030	23	7.51819	7.23388	0.324147	0.0888986	0.336117	1.59354	1.02243	0.000455659	0.0136528	0.0919768	tier1
bm	Neutrophil (Activated)	Khdc4	batch_0032	3	7.79461	7.31096	0.396661	0.159506	0.42753	1.80884	1.46041	4.52091e-05	0.00350186	0.0622259	tier1
bm	Neutrophil (Activated)	Khdc4	batch_0034	7	7.31793	7.31096	0.396661	0.159506	0.42753	1.80884	1.46041	4.52091e-05	0.00350186	0.0622259	tier1
bm	Neutrophil (Activated)	Khdc4	batch_0036	11	6.94444	7.31096	0.396661	0.159506	0.42753	1.80884	1.46041	4.52091e-05	0.00350186	0.0622259	tier1
bm	Neutrophil (Activated)	Khdc4	batch_0038	15	6.96564	7.31096	0.396661	0.159506	0.42753	1.80884	1.46041	4.52091e-05	0.00350186	0.0622259	tier1
bm	Neutrophil (Activated)	Khdc4	batch_0028	19	7.26002	7.31096	0.396661	0.159506	0.42753	1.80884	1.46041	4.52091e-05	0.00350186	0.0622259	tier1
bm	Neutrophil (Activated)	Khdc4	batch_0030	23	7.58317	7.31096	0.396661	0.159506	0.42753	1.80884	1.46041	4.52091e-05	0.00350186	0.0622259	tier1
bm	Neutrophil (Activated)	Mgp	batch_0032	3	3.24203	2.02072	1.01468	0.651857	1.20602	5.32228	2.18119	0.000450969	0.0136294	0.0897448	tier1
bm	Neutrophil (Activated)	Mgp	batch_0034	7	2.37489	2.02072	1.01468	0.651857	1.20602	5.32228	2.18119	0.000450969	0.0136294	0.0897448	tier1
bm	Neutrophil (Activated)	Mgp	batch_0036	11	0.835916	2.02072	1.01468	0.651857	1.20602	5.32228	2.18119	0.000450969	0.0136294	0.0897448	tier1
bm	Neutrophil (Activated)	Mgp	batch_0038	15	1.82634	2.02072	1.01468	0.651857	1.20602	5.32228	2.18119	0.000450969	0.0136294	0.0897448	tier1
bm	Neutrophil (Activated)	Mgp	batch_0028	19	0.814531	2.02072	1.01468	0.651857	1.20602	5.32228	2.18119	0.000450969	0.0136294	0.0897448	tier1
bm	Neutrophil (Activated)	Mgp	batch_0030	23	2.94257	2.02072	1.01468	0.651857	1.20602	5.32228	2.18119	0.000450969	0.0136294	0.0897448	tier1
bm	Neutrophil (Activated)	Ifitm6	batch_0032	3	11.8963	11.3876	0.382034	0.31602	0.495801	1.98839	2.63984	1.46666e-05	0.00162444	0.0463044	tier1
bm	Neutrophil (Activated)	Ifitm6	batch_0034	7	11.6805	11.3876	0.382034	0.31602	0.495801	1.98839	2.63984	1.46666e-05	0.00162444	0.0463044	tier1
bm	Neutrophil (Activated)	Ifitm6	batch_0036	11	10.9422	11.3876	0.382034	0.31602	0.495801	1.98839	2.63984	1.46666e-05	0.00162444	0.0463044	tier1
bm	Neutrophil (Activated)	Ifitm6	batch_0038	15	11.0246	11.3876	0.382034	0.31602	0.495801	1.98839	2.63984	1.46666e-05	0.00162444	0.0463044	tier1
bm	Neutrophil (Activated)	Ifitm6	batch_0028	19	11.149	11.3876	0.382034	0.31602	0.495801	1.98839	2.63984	1.46666e-05	0.00162444	0.0463044	tier1
bm	Neutrophil (Activated)	Ifitm6	batch_0030	23	11.6341	11.3876	0.382034	0.31602	0.495801	1.98839	2.63984	1.46666e-05	0.00162444	0.0463044	tier1
bm	Neutrophil (Activated)	Gm33326	batch_0032	3	4.35231	3.48663	0.547341	0.609284	0.819029	3.11247	3.20437	6.17397e-05	0.00413854	0.0635345	tier1
bm	Neutrophil (Activated)	Gm33326	batch_0034	7	3.91613	3.48663	0.547341	0.609284	0.819029	3.11247	3.20437	6.17397e-05	0.00413854	0.0635345	tier1
bm	Neutrophil (Activated)	Gm33326	batch_0036	11	3.18272	3.48663	0.547341	0.609284	0.819029	3.11247	3.20437	6.17397e-05	0.00413854	0.0635345	tier1
bm	Neutrophil (Activated)	Gm33326	batch_0038	15	2.44607	3.48663	0.547341	0.609284	0.819029	3.11247	3.20437	6.17397e-05	0.00413854	0.0635345	tier1
bm	Neutrophil (Activated)	Gm33326	batch_0028	19	3.38088	3.48663	0.547341	0.609284	0.819029	3.11247	3.20437	6.17397e-05	0.00413854	0.0635345	tier1
bm	Neutrophil (Activated)	Gm33326	batch_0030	23	3.71169	3.48663	0.547341	0.609284	0.819029	3.11247	3.20437	6.17397e-05	0.00413854	0.0635345	tier1
bm	Neutrophil (Activated)	Vti1b	batch_0032	3	6.35075	5.95614	0.249867	0.28543	0.379347	1.69196	3.25339	0.000771976	0.0187734	0.0988762	tier1
bm	Neutrophil (Activated)	Vti1b	batch_0034	7	6.24397	5.95614	0.249867	0.28543	0.379347	1.69196	3.25339	0.000771976	0.0187734	0.0988762	tier1
bm	Neutrophil (Activated)	Vti1b	batch_0036	11	5.65443	5.95614	0.249867	0.28543	0.379347	1.69196	3.25339	0.000771976	0.0187734	0.0988762	tier1
bm	Neutrophil (Activated)	Vti1b	batch_0038	15	5.67091	5.95614	0.249867	0.28543	0.379347	1.69196	3.25339	0.000771976	0.0187734	0.0988762	tier1
bm	Neutrophil (Activated)	Vti1b	batch_0028	19	5.76873	5.95614	0.249867	0.28543	0.379347	1.69196	3.25339	0.000771976	0.0187734	0.0988762	tier1
bm	Neutrophil (Activated)	Vti1b	batch_0030	23	6.05257	5.95614	0.249867	0.28543	0.379347	1.69196	3.25339	0.000771976	0.0187734	0.0988762	tier1
bm	Neutrophil (Activated)	Dgkh	batch_0032	3	8.17696	7.84334	0.207988	0.26301	0.335311	1.59176	3.44421	0.000516325	0.0145531	0.093264	tier1
bm	Neutrophil (Activated)	Dgkh	batch_0034	7	8.09385	7.84334	0.207988	0.26301	0.335311	1.59176	3.44421	0.000516325	0.0145531	0.093264	tier1
bm	Neutrophil (Activated)	Dgkh	batch_0036	11	7.66715	7.84334	0.207988	0.26301	0.335311	1.59176	3.44421	0.000516325	0.0145531	0.093264	tier1
bm	Neutrophil (Activated)	Dgkh	batch_0038	15	7.49462	7.84334	0.207988	0.26301	0.335311	1.59176	3.44421	0.000516325	0.0145531	0.093264	tier1
bm	Neutrophil (Activated)	Dgkh	batch_0028	19	7.71307	7.84334	0.207988	0.26301	0.335311	1.59176	3.44421	0.000516325	0.0145531	0.093264	tier1
bm	Neutrophil (Activated)	Dgkh	batch_0030	23	7.9163	7.84334	0.207988	0.26301	0.335311	1.59176	3.44421	0.000516325	0.0145531	0.093264	tier1
bm	Neutrophil (Activated)	Abtb2	batch_0032	3	7.65348	7.08382	0.24913	0.321622	0.406825	1.75765	3.48256	0.000409304	0.0126391	0.0894247	tier1
bm	Neutrophil (Activated)	Abtb2	batch_0034	7	7.31933	7.08382	0.24913	0.321622	0.406825	1.75765	3.48256	0.000409304	0.0126391	0.0894247	tier1
bm	Neutrophil (Activated)	Abtb2	batch_0036	11	6.80521	7.08382	0.24913	0.321622	0.406825	1.75765	3.48256	0.000409304	0.0126391	0.0894247	tier1
bm	Neutrophil (Activated)	Abtb2	batch_0038	15	6.77826	7.08382	0.24913	0.321622	0.406825	1.75765	3.48256	0.000409304	0.0126391	0.0894247	tier1
bm	Neutrophil (Activated)	Abtb2	batch_0028	19	6.91013	7.08382	0.24913	0.321622	0.406825	1.75765	3.48256	0.000409304	0.0126391	0.0894247	tier1
bm	Neutrophil (Activated)	Abtb2	batch_0030	23	7.04194	7.08382	0.24913	0.321622	0.406825	1.75765	3.48256	0.000409304	0.0126391	0.0894247	tier1
bm	Neutrophil (Activated)	Zfp710	batch_0032	3	5.94143	5.60515	0.244589	0.31668	0.400138	1.74143	3.48795	0.000736523	0.0184273	0.0988762	tier1
bm	Neutrophil (Activated)	Zfp710	batch_0034	7	5.86147	5.60515	0.244589	0.31668	0.400138	1.74143	3.48795	0.000736523	0.0184273	0.0988762	tier1
bm	Neutrophil (Activated)	Zfp710	batch_0036	11	5.44421	5.60515	0.244589	0.31668	0.400138	1.74143	3.48795	0.000736523	0.0184273	0.0988762	tier1
bm	Neutrophil (Activated)	Zfp710	batch_0038	15	5.26645	5.60515	0.244589	0.31668	0.400138	1.74143	3.48795	0.000736523	0.0184273	0.0988762	tier1
bm	Neutrophil (Activated)	Zfp710	batch_0028	19	5.21738	5.60515	0.244589	0.31668	0.400138	1.74143	3.48795	0.000736523	0.0184273	0.0988762	tier1
bm	Neutrophil (Activated)	Zfp710	batch_0030	23	5.87763	5.60515	0.244589	0.31668	0.400138	1.74143	3.48795	0.000736523	0.0184273	0.0988762	tier1
bm	Neutrophil (Activated)	Rapgef2	batch_0032	3	6.94868	6.5908	0.25604	0.340377	0.425926	1.80482	3.53658	0.000144934	0.00663105	0.0726993	tier1
bm	Neutrophil (Activated)	Rapgef2	batch_0034	7	6.96612	6.5908	0.25604	0.340377	0.425926	1.80482	3.53658	0.000144934	0.00663105	0.0726993	tier1
bm	Neutrophil (Activated)	Rapgef2	batch_0036	11	6.38247	6.5908	0.25604	0.340377	0.425926	1.80482	3.53658	0.000144934	0.00663105	0.0726993	tier1
bm	Neutrophil (Activated)	Rapgef2	batch_0038	15	6.09267	6.5908	0.25604	0.340377	0.425926	1.80482	3.53658	0.000144934	0.00663105	0.0726993	tier1
bm	Neutrophil (Activated)	Rapgef2	batch_0028	19	6.47823	6.5908	0.25604	0.340377	0.425926	1.80482	3.53658	0.000144934	0.00663105	0.0726993	tier1
bm	Neutrophil (Activated)	Rapgef2	batch_0030	23	6.6952	6.5908	0.25604	0.340377	0.425926	1.80482	3.53658	0.000144934	0.00663105	0.0726993	tier1
bm	Neutrophil (Activated)	Numb	batch_0032	3	7.8298	7.53248	0.242497	0.353213	0.428445	1.81113	3.70191	7.40697e-05	0.00450318	0.0642771	tier1
bm	Neutrophil (Activated)	Numb	batch_0034	7	7.91104	7.53248	0.242497	0.353213	0.428445	1.81113	3.70191	7.40697e-05	0.00450318	0.0642771	tier1
bm	Neutrophil (Activated)	Numb	batch_0036	11	7.39783	7.53248	0.242497	0.353213	0.428445	1.81113	3.70191	7.40697e-05	0.00450318	0.0642771	tier1
bm	Neutrophil (Activated)	Numb	batch_0038	15	7.01472	7.53248	0.242497	0.353213	0.428445	1.81113	3.70191	7.40697e-05	0.00450318	0.0642771	tier1
bm	Neutrophil (Activated)	Numb	batch_0028	19	7.32962	7.53248	0.242497	0.353213	0.428445	1.81113	3.70191	7.40697e-05	0.00450318	0.0642771	tier1
bm	Neutrophil (Activated)	Numb	batch_0030	23	7.71541	7.53248	0.242497	0.353213	0.428445	1.81113	3.70191	7.40697e-05	0.00450318	0.0642771	tier1
bm	Neutrophil (Activated)	Fam117b	batch_0032	3	7.44234	7.16364	0.242071	0.378185	0.449024	1.86354	3.82516	6.57313e-05	0.00424291	0.0639663	tier1
bm	Neutrophil (Activated)	Fam117b	batch_0034	7	7.55495	7.16364	0.242071	0.378185	0.449024	1.86354	3.82516	6.57313e-05	0.00424291	0.0639663	tier1
bm	Neutrophil (Activated)	Fam117b	batch_0036	11	7.05466	7.16364	0.242071	0.378185	0.449024	1.86354	3.82516	6.57313e-05	0.00424291	0.0639663	tier1
bm	Neutrophil (Activated)	Fam117b	batch_0038	15	6.64994	7.16364	0.242071	0.378185	0.449024	1.86354	3.82516	6.57313e-05	0.00424291	0.0639663	tier1
bm	Neutrophil (Activated)	Fam117b	batch_0028	19	6.86061	7.16364	0.242071	0.378185	0.449024	1.86354	3.82516	6.57313e-05	0.00424291	0.0639663	tier1
bm	Neutrophil (Activated)	Fam117b	batch_0030	23	7.41945	7.16364	0.242071	0.378185	0.449024	1.86354	3.82516	6.57313e-05	0.00424291	0.0639663	tier1
bm	Neutrophil (Activated)	Nfat5	batch_0032	3	7.02511	6.75004	0.198516	0.314797	0.372163	1.67519	3.85092	0.000343621	0.0114519	0.0882292	tier1
bm	Neutrophil (Activated)	Nfat5	batch_0034	7	7.05951	6.75004	0.198516	0.314797	0.372163	1.67519	3.85092	0.000343621	0.0114519	0.0882292	tier1
bm	Neutrophil (Activated)	Nfat5	batch_0036	11	6.6644	6.75004	0.198516	0.314797	0.372163	1.67519	3.85092	0.000343621	0.0114519	0.0882292	tier1
bm	Neutrophil (Activated)	Nfat5	batch_0038	15	6.30642	6.75004	0.198516	0.314797	0.372163	1.67519	3.85092	0.000343621	0.0114519	0.0882292	tier1
bm	Neutrophil (Activated)	Nfat5	batch_0028	19	6.5508	6.75004	0.198516	0.314797	0.372163	1.67519	3.85092	0.000343621	0.0114519	0.0882292	tier1
bm	Neutrophil (Activated)	Nfat5	batch_0030	23	6.90004	6.75004	0.198516	0.314797	0.372163	1.67519	3.85092	0.000343621	0.0114519	0.0882292	tier1
bm	Neutrophil (Activated)	Prkcb	batch_0032	3	9.42222	9.03072	0.169879	0.271964	0.32066	1.55976	3.8673	0.000796211	0.0189658	0.0988762	tier1
bm	Neutrophil (Activated)	Prkcb	batch_0034	7	9.223	9.03072	0.169879	0.271964	0.32066	1.55976	3.8673	0.000796211	0.0189658	0.0988762	tier1
bm	Neutrophil (Activated)	Prkcb	batch_0036	11	8.92545	9.03072	0.169879	0.271964	0.32066	1.55976	3.8673	0.000796211	0.0189658	0.0988762	tier1
bm	Neutrophil (Activated)	Prkcb	batch_0038	15	8.71523	9.03072	0.169879	0.271964	0.32066	1.55976	3.8673	0.000796211	0.0189658	0.0988762	tier1
bm	Neutrophil (Activated)	Prkcb	batch_0028	19	8.86856	9.03072	0.169879	0.271964	0.32066	1.55976	3.8673	0.000796211	0.0189658	0.0988762	tier1
bm	Neutrophil (Activated)	Prkcb	batch_0030	23	9.03033	9.03072	0.169879	0.271964	0.32066	1.55976	3.8673	0.000796211	0.0189658	0.0988762	tier1
bm	Neutrophil (Activated)	Cers6	batch_0032	3	8.77057	8.37854	0.195525	0.338865	0.391228	1.72006	4.001	7.86073e-05	0.00467043	0.0648962	tier1
bm	Neutrophil (Activated)	Cers6	batch_0034	7	8.64559	8.37854	0.195525	0.338865	0.391228	1.72006	4.001	7.86073e-05	0.00467043	0.0648962	tier1
bm	Neutrophil (Activated)	Cers6	batch_0036	11	8.30352	8.37854	0.195525	0.338865	0.391228	1.72006	4.001	7.86073e-05	0.00467043	0.0648962	tier1
bm	Neutrophil (Activated)	Cers6	batch_0038	15	7.95311	8.37854	0.195525	0.338865	0.391228	1.72006	4.001	7.86073e-05	0.00467043	0.0648962	tier1
bm	Neutrophil (Activated)	Cers6	batch_0028	19	8.15507	8.37854	0.195525	0.338865	0.391228	1.72006	4.001	7.86073e-05	0.00467043	0.0648962	tier1
bm	Neutrophil (Activated)	Cers6	batch_0030	23	8.44433	8.37854	0.195525	0.338865	0.391228	1.72006	4.001	7.86073e-05	0.00467043	0.0648962	tier1
bm	Neutrophil (Activated)	Slc31a2	batch_0032	3	6.16767	5.91871	0.198471	0.362961	0.41368	1.77444	4.08865	0.000563049	0.0154131	0.0956876	tier1
bm	Neutrophil (Activated)	Slc31a2	batch_0034	7	6.37355	5.91871	0.198471	0.362961	0.41368	1.77444	4.08865	0.000563049	0.0154131	0.0956876	tier1
bm	Neutrophil (Activated)	Slc31a2	batch_0036	11	5.75737	5.91871	0.198471	0.362961	0.41368	1.77444	4.08865	0.000563049	0.0154131	0.0956876	tier1
bm	Neutrophil (Activated)	Slc31a2	batch_0038	15	5.46031	5.91871	0.198471	0.362961	0.41368	1.77444	4.08865	0.000563049	0.0154131	0.0956876	tier1
bm	Neutrophil (Activated)	Slc31a2	batch_0028	19	5.71028	5.91871	0.198471	0.362961	0.41368	1.77444	4.08865	0.000563049	0.0154131	0.0956876	tier1
bm	Neutrophil (Activated)	Slc31a2	batch_0030	23	6.06195	5.91871	0.198471	0.362961	0.41368	1.77444	4.08865	0.000563049	0.0154131	0.0956876	tier1
bm	Neutrophil (Activated)	Fos	batch_0032	3	11.187	10.939	0.26568	0.512647	0.577402	2.22654	4.17363	0.000159585	0.0070547	0.0634325	tier1
bm	Neutrophil (Activated)	Fos	batch_0034	7	11.5374	10.939	0.26568	0.512647	0.577402	2.22654	4.17363	0.000159585	0.0070547	0.0634325	tier1
bm	Neutrophil (Activated)	Fos	batch_0036	11	10.7955	10.939	0.26568	0.512647	0.577402	2.22654	4.17363	0.000159585	0.0070547	0.0634325	tier1
bm	Neutrophil (Activated)	Fos	batch_0038	15	10.3883	10.939	0.26568	0.512647	0.577402	2.22654	4.17363	0.000159585	0.0070547	0.0634325	tier1
bm	Neutrophil (Activated)	Fos	batch_0028	19	10.3872	10.939	0.26568	0.512647	0.577402	2.22654	4.17363	0.000159585	0.0070547	0.0634325	tier1
bm	Neutrophil (Activated)	Fos	batch_0030	23	11.338	10.939	0.26568	0.512647	0.577402	2.22654	4.17363	0.000159585	0.0070547	0.0634325	tier1
bm	Neutrophil (Activated)	Pbx1	batch_0032	3	9.60434	9.28583	0.154667	0.303953	0.341041	1.60445	4.20204	0.000304537	0.0105799	0.0864786	tier1
bm	Neutrophil (Activated)	Pbx1	batch_0034	7	9.57632	9.28583	0.154667	0.303953	0.341041	1.60445	4.20204	0.000304537	0.0105799	0.0864786	tier1
bm	Neutrophil (Activated)	Pbx1	batch_0036	11	9.17518	9.28583	0.154667	0.303953	0.341041	1.60445	4.20204	0.000304537	0.0105799	0.0864786	tier1
bm	Neutrophil (Activated)	Pbx1	batch_0038	15	8.97336	9.28583	0.154667	0.303953	0.341041	1.60445	4.20204	0.000304537	0.0105799	0.0864786	tier1
bm	Neutrophil (Activated)	Pbx1	batch_0028	19	9.05183	9.28583	0.154667	0.303953	0.341041	1.60445	4.20204	0.000304537	0.0105799	0.0864786	tier1
bm	Neutrophil (Activated)	Pbx1	batch_0030	23	9.33416	9.28583	0.154667	0.303953	0.341041	1.60445	4.20204	0.000304537	0.0105799	0.0864786	tier1
bm	Neutrophil (Activated)	Rap1gap2	batch_0032	3	7.95023	7.51232	0.195282	0.397543	0.442917	1.84783	4.25591	2.14279e-05	0.00217545	0.0538855	tier1
bm	Neutrophil (Activated)	Rap1gap2	batch_0034	7	7.80216	7.51232	0.195282	0.397543	0.442917	1.84783	4.25591	2.14279e-05	0.00217545	0.0538855	tier1
bm	Neutrophil (Activated)	Rap1gap2	batch_0036	11	7.47286	7.51232	0.195282	0.397543	0.442917	1.84783	4.25591	2.14279e-05	0.00217545	0.0538855	tier1
bm	Neutrophil (Activated)	Rap1gap2	batch_0038	15	7.06963	7.51232	0.195282	0.397543	0.442917	1.84783	4.25591	2.14279e-05	0.00217545	0.0538855	tier1
bm	Neutrophil (Activated)	Rap1gap2	batch_0028	19	7.17614	7.51232	0.195282	0.397543	0.442917	1.84783	4.25591	2.14279e-05	0.00217545	0.0538855	tier1
bm	Neutrophil (Activated)	Rap1gap2	batch_0030	23	7.60259	7.51232	0.195282	0.397543	0.442917	1.84783	4.25591	2.14279e-05	0.00217545	0.0538855	tier1
bm	Neutrophil (Activated)	Ifit1bl2	batch_0032	3	5.4224	4.77777	0.355503	0.726655	0.808956	3.06931	4.26204	1.48613e-06	0.000439044	0.0360169	tier1
bm	Neutrophil (Activated)	Ifit1bl2	batch_0034	7	5.45601	4.77777	0.355503	0.726655	0.808956	3.06931	4.26204	1.48613e-06	0.000439044	0.0360169	tier1
bm	Neutrophil (Activated)	Ifit1bl2	batch_0036	11	4.62069	4.77777	0.355503	0.726655	0.808956	3.06931	4.26204	1.48613e-06	0.000439044	0.0360169	tier1
bm	Neutrophil (Activated)	Ifit1bl2	batch_0038	15	3.98449	4.77777	0.355503	0.726655	0.808956	3.06931	4.26204	1.48613e-06	0.000439044	0.0360169	tier1
bm	Neutrophil (Activated)	Ifit1bl2	batch_0028	19	4.07988	4.77777	0.355503	0.726655	0.808956	3.06931	4.26204	1.48613e-06	0.000439044	0.0360169	tier1
bm	Neutrophil (Activated)	Ifit1bl2	batch_0030	23	5.08284	4.77777	0.355503	0.726655	0.808956	3.06931	4.26204	1.48613e-06	0.000439044	0.0360169	tier1
bm	Neutrophil (Activated)	Ly6g	batch_0032	3	9.57085	8.96586	0.183991	0.388217	0.429611	1.81406	4.30946	0.000387808	0.01217	0.0870998	tier1
bm	Neutrophil (Activated)	Ly6g	batch_0034	7	9.25954	8.96586	0.183991	0.388217	0.429611	1.81406	4.30946	0.000387808	0.01217	0.0870998	tier1
bm	Neutrophil (Activated)	Ly6g	batch_0036	11	8.72572	8.96586	0.183991	0.388217	0.429611	1.81406	4.30946	0.000387808	0.01217	0.0870998	tier1
bm	Neutrophil (Activated)	Ly6g	batch_0038	15	8.75506	8.96586	0.183991	0.388217	0.429611	1.81406	4.30946	0.000387808	0.01217	0.0870998	tier1
bm	Neutrophil (Activated)	Ly6g	batch_0028	19	8.61244	8.96586	0.183991	0.388217	0.429611	1.81406	4.30946	0.000387808	0.01217	0.0870998	tier1
bm	Neutrophil (Activated)	Ly6g	batch_0030	23	8.87131	8.96586	0.183991	0.388217	0.429611	1.81406	4.30946	0.000387808	0.01217	0.0870998	tier1
bm	Neutrophil (Activated)	Tesk2	batch_0032	3	6.70391	6.38549	0.270094	0.594279	0.652777	2.47179	4.37058	0.000387365	0.01217	0.0703671	tier1
bm	Neutrophil (Activated)	Tesk2	batch_0034	7	6.98211	6.38549	0.270094	0.594279	0.652777	2.47179	4.37058	0.000387365	0.01217	0.0703671	tier1
bm	Neutrophil (Activated)	Tesk2	batch_0036	11	6.36084	6.38549	0.270094	0.594279	0.652777	2.47179	4.37058	0.000387365	0.01217	0.0703671	tier1
bm	Neutrophil (Activated)	Tesk2	batch_0038	15	5.71434	6.38549	0.270094	0.594279	0.652777	2.47179	4.37058	0.000387365	0.01217	0.0703671	tier1
bm	Neutrophil (Activated)	Tesk2	batch_0028	19	5.64937	6.38549	0.270094	0.594279	0.652777	2.47179	4.37058	0.000387365	0.01217	0.0703671	tier1
bm	Neutrophil (Activated)	Tesk2	batch_0030	23	6.85487	6.38549	0.270094	0.594279	0.652777	2.47179	4.37058	0.000387365	0.01217	0.0703671	tier1
bm	Neutrophil (Activated)	Dach1	batch_0032	3	9.79734	9.36744	0.171484	0.385736	0.422136	1.79536	4.40213	2.85832e-05	0.00262188	0.0569209	tier1
bm	Neutrophil (Activated)	Dach1	batch_0034	7	9.70233	9.36744	0.171484	0.385736	0.422136	1.79536	4.40213	2.85832e-05	0.00262188	0.0569209	tier1
bm	Neutrophil (Activated)	Dach1	batch_0036	11	9.26236	9.36744	0.171484	0.385736	0.422136	1.79536	4.40213	2.85832e-05	0.00262188	0.0569209	tier1
bm	Neutrophil (Activated)	Dach1	batch_0038	15	9.00285	9.36744	0.171484	0.385736	0.422136	1.79536	4.40213	2.85832e-05	0.00262188	0.0569209	tier1
bm	Neutrophil (Activated)	Dach1	batch_0028	19	9.05257	9.36744	0.171484	0.385736	0.422136	1.79536	4.40213	2.85832e-05	0.00262188	0.0569209	tier1
bm	Neutrophil (Activated)	Dach1	batch_0030	23	9.38738	9.36744	0.171484	0.385736	0.422136	1.79536	4.40213	2.85832e-05	0.00262188	0.0569209	tier1
bm	Neutrophil (Activated)	Fgd4	batch_0032	3	8.34331	8.00556	0.137512	0.32986	0.357376	1.6412	4.49131	0.000198137	0.00815899	0.0794836	tier1
bm	Neutrophil (Activated)	Fgd4	batch_0034	7	8.27278	8.00556	0.137512	0.32986	0.357376	1.6412	4.49131	0.000198137	0.00815899	0.0794836	tier1
bm	Neutrophil (Activated)	Fgd4	batch_0036	11	7.97636	8.00556	0.137512	0.32986	0.357376	1.6412	4.49131	0.000198137	0.00815899	0.0794836	tier1
bm	Neutrophil (Activated)	Fgd4	batch_0038	15	7.66293	8.00556	0.137512	0.32986	0.357376	1.6412	4.49131	0.000198137	0.00815899	0.0794836	tier1
bm	Neutrophil (Activated)	Fgd4	batch_0028	19	7.72604	8.00556	0.137512	0.32986	0.357376	1.6412	4.49131	0.000198137	0.00815899	0.0794836	tier1
bm	Neutrophil (Activated)	Fgd4	batch_0030	23	8.05198	8.00556	0.137512	0.32986	0.357376	1.6412	4.49131	0.000198137	0.00815899	0.0794836	tier1
bm	Neutrophil (Activated)	Rhob	batch_0032	3	7.31835	6.68636	0.313227	0.762753	0.824563	3.13643	4.51162	2.96337e-08	5.15858e-05	0.0338983	tier1
bm	Neutrophil (Activated)	Rhob	batch_0034	7	7.42189	6.68636	0.313227	0.762753	0.824563	3.13643	4.51162	2.96337e-08	5.15858e-05	0.0338983	tier1
bm	Neutrophil (Activated)	Rhob	batch_0036	11	6.55909	6.68636	0.313227	0.762753	0.824563	3.13643	4.51162	2.96337e-08	5.15858e-05	0.0338983	tier1
bm	Neutrophil (Activated)	Rhob	batch_0038	15	5.93843	6.68636	0.313227	0.762753	0.824563	3.13643	4.51162	2.96337e-08	5.15858e-05	0.0338983	tier1
bm	Neutrophil (Activated)	Rhob	batch_0028	19	5.94381	6.68636	0.313227	0.762753	0.824563	3.13643	4.51162	2.96337e-08	5.15858e-05	0.0338983	tier1
bm	Neutrophil (Activated)	Rhob	batch_0030	23	6.92082	6.68636	0.313227	0.762753	0.824563	3.13643	4.51162	2.96337e-08	5.15858e-05	0.0338983	tier1
bm	Neutrophil (Activated)	Mbd5	batch_0032	3	7.35777	6.8918	0.186272	0.461063	0.497269	1.99244	4.5334	4.44673e-05	0.00347011	0.0620673	tier1
bm	Neutrophil (Activated)	Mbd5	batch_0034	7	7.36747	6.8918	0.186272	0.461063	0.497269	1.99244	4.5334	4.44673e-05	0.00347011	0.0620673	tier1
bm	Neutrophil (Activated)	Mbd5	batch_0036	11	6.79718	6.8918	0.186272	0.461063	0.497269	1.99244	4.5334	4.44673e-05	0.00347011	0.0620673	tier1
bm	Neutrophil (Activated)	Mbd5	batch_0038	15	6.32521	6.8918	0.186272	0.461063	0.497269	1.99244	4.5334	4.44673e-05	0.00347011	0.0620673	tier1
bm	Neutrophil (Activated)	Mbd5	batch_0028	19	6.72696	6.8918	0.186272	0.461063	0.497269	1.99244	4.5334	4.44673e-05	0.00347011	0.0620673	tier1
bm	Neutrophil (Activated)	Mbd5	batch_0030	23	6.80265	6.8918	0.186272	0.461063	0.497269	1.99244	4.5334	4.44673e-05	0.00347011	0.0620673	tier1
bm	Neutrophil (Activated)	Tbck	batch_0032	3	5.11159	4.7507	0.173705	0.443516	0.476319	1.93541	4.57413	0.000708091	0.0181039	0.0988762	tier1
bm	Neutrophil (Activated)	Tbck	batch_0034	7	5.26009	4.7507	0.173705	0.443516	0.476319	1.93541	4.57413	0.000708091	0.0181039	0.0988762	tier1
bm	Neutrophil (Activated)	Tbck	batch_0036	11	4.59312	4.7507	0.173705	0.443516	0.476319	1.93541	4.57413	0.000708091	0.0181039	0.0988762	tier1
bm	Neutrophil (Activated)	Tbck	batch_0038	15	4.30799	4.7507	0.173705	0.443516	0.476319	1.93541	4.57413	0.000708091	0.0181039	0.0988762	tier1
bm	Neutrophil (Activated)	Tbck	batch_0028	19	4.48041	4.7507	0.173705	0.443516	0.476319	1.93541	4.57413	0.000708091	0.0181039	0.0988762	tier1
bm	Neutrophil (Activated)	Tbck	batch_0030	23	4.77582	4.7507	0.173705	0.443516	0.476319	1.93541	4.57413	0.000708091	0.0181039	0.0988762	tier1
bm	Neutrophil (Activated)	Tbxas1	batch_0032	3	5.84264	5.42291	0.175065	0.449856	0.48272	1.95266	4.58241	9.05377e-05	0.00495682	0.0651379	tier1
bm	Neutrophil (Activated)	Tbxas1	batch_0034	7	5.8304	5.42291	0.175065	0.449856	0.48272	1.95266	4.58241	9.05377e-05	0.00495682	0.0651379	tier1
bm	Neutrophil (Activated)	Tbxas1	batch_0036	11	5.36492	5.42291	0.175065	0.449856	0.48272	1.95266	4.58241	9.05377e-05	0.00495682	0.0651379	tier1
bm	Neutrophil (Activated)	Tbxas1	batch_0038	15	4.97261	5.42291	0.175065	0.449856	0.48272	1.95266	4.58241	9.05377e-05	0.00495682	0.0651379	tier1
bm	Neutrophil (Activated)	Tbxas1	batch_0028	19	5.0389	5.42291	0.175065	0.449856	0.48272	1.95266	4.58241	9.05377e-05	0.00495682	0.0651379	tier1
bm	Neutrophil (Activated)	Tbxas1	batch_0030	23	5.48979	5.42291	0.175065	0.449856	0.48272	1.95266	4.58241	9.05377e-05	0.00495682	0.0651379	tier1
bm	Neutrophil (Activated)	Hlcs	batch_0032	3	5.75559	5.44547	0.144759	0.380294	0.406913	1.75787	4.61071	0.000686956	0.0176662	0.0988762	tier1
bm	Neutrophil (Activated)	Hlcs	batch_0034	7	5.77437	5.44547	0.144759	0.380294	0.406913	1.75787	4.61071	0.000686956	0.0176662	0.0988762	tier1
bm	Neutrophil (Activated)	Hlcs	batch_0036	11	5.45446	5.44547	0.144759	0.380294	0.406913	1.75787	4.61071	0.000686956	0.0176662	0.0988762	tier1
bm	Neutrophil (Activated)	Hlcs	batch_0038	15	5.03484	5.44547	0.144759	0.380294	0.406913	1.75787	4.61071	0.000686956	0.0176662	0.0988762	tier1
bm	Neutrophil (Activated)	Hlcs	batch_0028	19	5.06246	5.44547	0.144759	0.380294	0.406913	1.75787	4.61071	0.000686956	0.0176662	0.0988762	tier1
bm	Neutrophil (Activated)	Hlcs	batch_0030	23	5.58399	5.44547	0.144759	0.380294	0.406913	1.75787	4.61071	0.000686956	0.0176662	0.0988762	tier1
bm	Neutrophil (Activated)	Lpp	batch_0032	3	6.67674	6.36486	0.122745	0.347169	0.368229	1.66608	4.7019	0.000728025	0.0183857	0.0988762	tier1
bm	Neutrophil (Activated)	Lpp	batch_0034	7	6.72771	6.36486	0.122745	0.347169	0.368229	1.66608	4.7019	0.000728025	0.0183857	0.0988762	tier1
bm	Neutrophil (Activated)	Lpp	batch_0036	11	6.22973	6.36486	0.122745	0.347169	0.368229	1.66608	4.7019	0.000728025	0.0183857	0.0988762	tier1
bm	Neutrophil (Activated)	Lpp	batch_0038	15	6.15354	6.36486	0.122745	0.347169	0.368229	1.66608	4.7019	0.000728025	0.0183857	0.0988762	tier1
bm	Neutrophil (Activated)	Lpp	batch_0028	19	5.96896	6.36486	0.122745	0.347169	0.368229	1.66608	4.7019	0.000728025	0.0183857	0.0988762	tier1
bm	Neutrophil (Activated)	Lpp	batch_0030	23	6.42036	6.36486	0.122745	0.347169	0.368229	1.66608	4.7019	0.000728025	0.0183857	0.0988762	tier1
bm	Neutrophil (Activated)	Lhfpl2	batch_0032	3	5.66798	5.26853	0.147784	0.422813	0.447896	1.86063	4.71561	0.000384002	0.0121682	0.0890441	tier1
bm	Neutrophil (Activated)	Lhfpl2	batch_0034	7	5.5826	5.26853	0.147784	0.422813	0.447896	1.86063	4.71561	0.000384002	0.0121682	0.0890441	tier1
bm	Neutrophil (Activated)	Lhfpl2	batch_0036	11	5.33749	5.26853	0.147784	0.422813	0.447896	1.86063	4.71561	0.000384002	0.0121682	0.0890441	tier1
bm	Neutrophil (Activated)	Lhfpl2	batch_0038	15	4.77713	5.26853	0.147784	0.422813	0.447896	1.86063	4.71561	0.000384002	0.0121682	0.0890441	tier1
bm	Neutrophil (Activated)	Lhfpl2	batch_0028	19	4.90199	5.26853	0.147784	0.422813	0.447896	1.86063	4.71561	0.000384002	0.0121682	0.0890441	tier1
bm	Neutrophil (Activated)	Lhfpl2	batch_0030	23	5.34357	5.26853	0.147784	0.422813	0.447896	1.86063	4.71561	0.000384002	0.0121682	0.0890441	tier1
bm	Neutrophil (Activated)	Atrnl1	batch_0032	3	7.00935	6.68696	0.12068	0.360294	0.379967	1.69341	4.76545	0.000202118	0.00822393	0.0794836	tier1
bm	Neutrophil (Activated)	Atrnl1	batch_0034	7	7.03417	6.68696	0.12068	0.360294	0.379967	1.69341	4.76545	0.000202118	0.00822393	0.0794836	tier1
bm	Neutrophil (Activated)	Atrnl1	batch_0036	11	6.63991	6.68696	0.12068	0.360294	0.379967	1.69341	4.76545	0.000202118	0.00822393	0.0794836	tier1
bm	Neutrophil (Activated)	Atrnl1	batch_0038	15	6.3499	6.68696	0.12068	0.360294	0.379967	1.69341	4.76545	0.000202118	0.00822393	0.0794836	tier1
bm	Neutrophil (Activated)	Atrnl1	batch_0028	19	6.38322	6.68696	0.12068	0.360294	0.379967	1.69341	4.76545	0.000202118	0.00822393	0.0794836	tier1
bm	Neutrophil (Activated)	Atrnl1	batch_0030	23	6.70721	6.68696	0.12068	0.360294	0.379967	1.69341	4.76545	0.000202118	0.00822393	0.0794836	tier1
bm	Neutrophil (Activated)	Plcl2	batch_0032	3	7.93467	7.74636	0.10748	0.328579	0.345711	1.61487	4.79245	0.000565604	0.0154426	0.0957028	tier1
bm	Neutrophil (Activated)	Plcl2	batch_0034	7	8.13098	7.74636	0.10748	0.328579	0.345711	1.61487	4.79245	0.000565604	0.0154426	0.0957028	tier1
bm	Neutrophil (Activated)	Plcl2	batch_0036	11	7.71483	7.74636	0.10748	0.328579	0.345711	1.61487	4.79245	0.000565604	0.0154426	0.0957028	tier1
bm	Neutrophil (Activated)	Plcl2	batch_0038	15	7.39137	7.74636	0.10748	0.328579	0.345711	1.61487	4.79245	0.000565604	0.0154426	0.0957028	tier1
bm	Neutrophil (Activated)	Plcl2	batch_0028	19	7.47932	7.74636	0.10748	0.328579	0.345711	1.61487	4.79245	0.000565604	0.0154426	0.0957028	tier1
bm	Neutrophil (Activated)	Plcl2	batch_0030	23	7.82831	7.74636	0.10748	0.328579	0.345711	1.61487	4.79245	0.000565604	0.0154426	0.0957028	tier1
bm	Neutrophil (Activated)	Mgam	batch_0032	3	6.29335	6.00246	0.120073	0.36896	0.388006	1.71239	4.79821	0.000394021	0.0122382	0.0890441	tier1
bm	Neutrophil (Activated)	Mgam	batch_0034	7	6.35729	6.00246	0.120073	0.36896	0.388006	1.71239	4.79821	0.000394021	0.0122382	0.0890441	tier1
bm	Neutrophil (Activated)	Mgam	batch_0036	11	5.99007	6.00246	0.120073	0.36896	0.388006	1.71239	4.79821	0.000394021	0.0122382	0.0890441	tier1
bm	Neutrophil (Activated)	Mgam	batch_0038	15	5.63118	6.00246	0.120073	0.36896	0.388006	1.71239	4.79821	0.000394021	0.0122382	0.0890441	tier1
bm	Neutrophil (Activated)	Mgam	batch_0028	19	5.67251	6.00246	0.120073	0.36896	0.388006	1.71239	4.79821	0.000394021	0.0122382	0.0890441	tier1
bm	Neutrophil (Activated)	Mgam	batch_0030	23	6.07128	6.00246	0.120073	0.36896	0.388006	1.71239	4.79821	0.000394021	0.0122382	0.0890441	tier1
bm	Neutrophil (Activated)	Fmnl2	batch_0032	3	8.50373	7.97421	0.132617	0.420047	0.440484	1.84161	4.83187	6.10928e-05	0.00412159	0.0634325	tier1
bm	Neutrophil (Activated)	Fmnl2	batch_0034	7	8.31056	7.97421	0.132617	0.420047	0.440484	1.84161	4.83187	6.10928e-05	0.00412159	0.0634325	tier1
bm	Neutrophil (Activated)	Fmnl2	batch_0036	11	7.87603	7.97421	0.132617	0.420047	0.440484	1.84161	4.83187	6.10928e-05	0.00412159	0.0634325	tier1
bm	Neutrophil (Activated)	Fmnl2	batch_0038	15	7.67397	7.97421	0.132617	0.420047	0.440484	1.84161	4.83187	6.10928e-05	0.00412159	0.0634325	tier1
bm	Neutrophil (Activated)	Fmnl2	batch_0028	19	7.61891	7.97421	0.132617	0.420047	0.440484	1.84161	4.83187	6.10928e-05	0.00412159	0.0634325	tier1
bm	Neutrophil (Activated)	Fmnl2	batch_0030	23	7.86228	7.97421	0.132617	0.420047	0.440484	1.84161	4.83187	6.10928e-05	0.00412159	0.0634325	tier1
bm	Neutrophil (Activated)	Xrcc4	batch_0032	3	5.56396	5.15167	0.136124	0.435534	0.456311	1.88246	4.84291	0.000351853	0.011647	0.0886649	tier1
bm	Neutrophil (Activated)	Xrcc4	batch_0034	7	5.5011	5.15167	0.136124	0.435534	0.456311	1.88246	4.84291	0.000351853	0.011647	0.0886649	tier1
bm	Neutrophil (Activated)	Xrcc4	batch_0036	11	5.1547	5.15167	0.136124	0.435534	0.456311	1.88246	4.84291	0.000351853	0.011647	0.0886649	tier1
bm	Neutrophil (Activated)	Xrcc4	batch_0038	15	4.7862	5.15167	0.136124	0.435534	0.456311	1.88246	4.84291	0.000351853	0.011647	0.0886649	tier1
bm	Neutrophil (Activated)	Xrcc4	batch_0028	19	4.66099	5.15167	0.136124	0.435534	0.456311	1.88246	4.84291	0.000351853	0.011647	0.0886649	tier1
bm	Neutrophil (Activated)	Xrcc4	batch_0030	23	5.22328	5.15167	0.136124	0.435534	0.456311	1.88246	4.84291	0.000351853	0.011647	0.0886649	tier1
bm	Neutrophil (Activated)	Atxn1	batch_0032	3	7.00935	6.50868	0.144153	0.463096	0.485013	1.95888	4.8473	5.97541e-05	0.00405746	0.0634325	tier1
bm	Neutrophil (Activated)	Atxn1	batch_0034	7	6.94089	6.50868	0.144153	0.463096	0.485013	1.95888	4.8473	5.97541e-05	0.00405746	0.0634325	tier1
bm	Neutrophil (Activated)	Atxn1	batch_0036	11	6.45574	6.50868	0.144153	0.463096	0.485013	1.95888	4.8473	5.97541e-05	0.00405746	0.0634325	tier1
bm	Neutrophil (Activated)	Atxn1	batch_0038	15	6.02146	6.50868	0.144153	0.463096	0.485013	1.95888	4.8473	5.97541e-05	0.00405746	0.0634325	tier1
bm	Neutrophil (Activated)	Atxn1	batch_0028	19	6.29649	6.50868	0.144153	0.463096	0.485013	1.95888	4.8473	5.97541e-05	0.00405746	0.0634325	tier1
bm	Neutrophil (Activated)	Atxn1	batch_0030	23	6.35698	6.50868	0.144153	0.463096	0.485013	1.95888	4.8473	5.97541e-05	0.00405746	0.0634325	tier1
bm	Neutrophil (Activated)	Gm17231	batch_0032	3	3.51179	2.29951	0.33662	1.08648	1.13743	4.83949	4.85237	0.000331841	0.0111228	0.0870998	tier1
bm	Neutrophil (Activated)	Gm17231	batch_0034	7	3.20362	2.29951	0.33662	1.08648	1.13743	4.83949	4.85237	0.000331841	0.0111228	0.0870998	tier1
bm	Neutrophil (Activated)	Gm17231	batch_0036	11	2.04027	2.29951	0.33662	1.08648	1.13743	4.83949	4.85237	0.000331841	0.0111228	0.0870998	tier1
bm	Neutrophil (Activated)	Gm17231	batch_0038	15	2.02338	2.29951	0.33662	1.08648	1.13743	4.83949	4.85237	0.000331841	0.0111228	0.0870998	tier1
bm	Neutrophil (Activated)	Gm17231	batch_0028	19	0.814531	2.29951	0.33662	1.08648	1.13743	4.83949	4.85237	0.000331841	0.0111228	0.0870998	tier1
bm	Neutrophil (Activated)	Gm17231	batch_0030	23	2.07823	2.29951	0.33662	1.08648	1.13743	4.83949	4.85237	0.000331841	0.0111228	0.0870998	tier1
bm	Neutrophil (Activated)	Stx8	batch_0032	3	5.98639	5.62829	0.118527	0.389981	0.407595	1.75953	4.87296	0.000379104	0.0120867	0.0890441	tier1
bm	Neutrophil (Activated)	Stx8	batch_0034	7	5.97592	5.62829	0.118527	0.389981	0.407595	1.75953	4.87296	0.000379104	0.0120867	0.0890441	tier1
bm	Neutrophil (Activated)	Stx8	batch_0036	11	5.60927	5.62829	0.118527	0.389981	0.407595	1.75953	4.87296	0.000379104	0.0120867	0.0890441	tier1
bm	Neutrophil (Activated)	Stx8	batch_0038	15	5.27936	5.62829	0.118527	0.389981	0.407595	1.75953	4.87296	0.000379104	0.0120867	0.0890441	tier1
bm	Neutrophil (Activated)	Stx8	batch_0028	19	5.26891	5.62829	0.118527	0.389981	0.407595	1.75953	4.87296	0.000379104	0.0120867	0.0890441	tier1
bm	Neutrophil (Activated)	Stx8	batch_0030	23	5.64769	5.62829	0.118527	0.389981	0.407595	1.75953	4.87296	0.000379104	0.0120867	0.0890441	tier1
bm	Neutrophil (Activated)	Lcorl	batch_0032	3	6.44454	5.97991	0.11536	0.383667	0.400635	1.74264	4.88434	0.000676709	0.0175157	0.0988762	tier1
bm	Neutrophil (Activated)	Lcorl	batch_0034	7	6.32143	5.97991	0.11536	0.383667	0.400635	1.74264	4.88434	0.000676709	0.0175157	0.0988762	tier1
bm	Neutrophil (Activated)	Lcorl	batch_0036	11	5.88789	5.97991	0.11536	0.383667	0.400635	1.74264	4.88434	0.000676709	0.0175157	0.0988762	tier1
bm	Neutrophil (Activated)	Lcorl	batch_0038	15	5.6758	5.97991	0.11536	0.383667	0.400635	1.74264	4.88434	0.000676709	0.0175157	0.0988762	tier1
bm	Neutrophil (Activated)	Lcorl	batch_0028	19	5.74709	5.97991	0.11536	0.383667	0.400635	1.74264	4.88434	0.000676709	0.0175157	0.0988762	tier1
bm	Neutrophil (Activated)	Lcorl	batch_0030	23	5.81797	5.97991	0.11536	0.383667	0.400635	1.74264	4.88434	0.000676709	0.0175157	0.0988762	tier1
bm	Neutrophil (Activated)	Pacs1	batch_0032	3	7.45258	7.20389	0.118569	0.396712	0.414052	1.77535	4.89064	0.000205738	0.00833879	0.0794836	tier1
bm	Neutrophil (Activated)	Pacs1	batch_0034	7	7.62339	7.20389	0.118569	0.396712	0.414052	1.77535	4.89064	0.000205738	0.00833879	0.0794836	tier1
bm	Neutrophil (Activated)	Pacs1	batch_0036	11	7.26291	7.20389	0.118569	0.396712	0.414052	1.77535	4.89064	0.000205738	0.00833879	0.0794836	tier1
bm	Neutrophil (Activated)	Pacs1	batch_0038	15	6.67214	7.20389	0.118569	0.396712	0.414052	1.77535	4.89064	0.000205738	0.00833879	0.0794836	tier1
bm	Neutrophil (Activated)	Pacs1	batch_0028	19	6.97982	7.20389	0.118569	0.396712	0.414052	1.77535	4.89064	0.000205738	0.00833879	0.0794836	tier1
bm	Neutrophil (Activated)	Pacs1	batch_0030	23	7.24301	7.20389	0.118569	0.396712	0.414052	1.77535	4.89064	0.000205738	0.00833879	0.0794836	tier1
bm	Neutrophil (Activated)	Pla2g4a	batch_0032	3	5.84264	5.65814	0.121889	0.413121	0.430727	1.81687	4.90411	0.000812674	0.019001	0.0988762	tier1
bm	Neutrophil (Activated)	Pla2g4a	batch_0034	7	6.18992	5.65814	0.121889	0.413121	0.430727	1.81687	4.90411	0.000812674	0.019001	0.0988762	tier1
bm	Neutrophil (Activated)	Pla2g4a	batch_0036	11	5.5768	5.65814	0.121889	0.413121	0.430727	1.81687	4.90411	0.000812674	0.019001	0.0988762	tier1
bm	Neutrophil (Activated)	Pla2g4a	batch_0038	15	5.25995	5.65814	0.121889	0.413121	0.430727	1.81687	4.90411	0.000812674	0.019001	0.0988762	tier1
bm	Neutrophil (Activated)	Pla2g4a	batch_0028	19	5.279	5.65814	0.121889	0.413121	0.430727	1.81687	4.90411	0.000812674	0.019001	0.0988762	tier1
bm	Neutrophil (Activated)	Pla2g4a	batch_0030	23	5.80685	5.65814	0.121889	0.413121	0.430727	1.81687	4.90411	0.000812674	0.019001	0.0988762	tier1
bm	Neutrophil (Activated)	Abca13	batch_0032	3	8.64681	8.23826	0.112044	0.388711	0.404537	1.75209	4.92804	8.27989e-05	0.00483703	0.0651379	tier1
bm	Neutrophil (Activated)	Abca13	batch_0034	7	8.61629	8.23826	0.112044	0.388711	0.404537	1.75209	4.92804	8.27989e-05	0.00483703	0.0651379	tier1
bm	Neutrophil (Activated)	Abca13	batch_0036	11	8.15824	8.23826	0.112044	0.388711	0.404537	1.75209	4.92804	8.27989e-05	0.00483703	0.0651379	tier1
bm	Neutrophil (Activated)	Abca13	batch_0038	15	7.91121	8.23826	0.112044	0.388711	0.404537	1.75209	4.92804	8.27989e-05	0.00483703	0.0651379	tier1
bm	Neutrophil (Activated)	Abca13	batch_0028	19	7.95408	8.23826	0.112044	0.388711	0.404537	1.75209	4.92804	8.27989e-05	0.00483703	0.0651379	tier1
bm	Neutrophil (Activated)	Abca13	batch_0030	23	8.14432	8.23826	0.112044	0.388711	0.404537	1.75209	4.92804	8.27989e-05	0.00483703	0.0651379	tier1
bm	Neutrophil (Activated)	Pip5k1b	batch_0032	3	7.47856	7.236	0.0983479	0.343236	0.357048	1.64046	4.93409	0.000372384	0.0119816	0.0890441	tier1
bm	Neutrophil (Activated)	Pip5k1b	batch_0034	7	7.5656	7.236	0.0983479	0.343236	0.357048	1.64046	4.93409	0.000372384	0.0119816	0.0890441	tier1
bm	Neutrophil (Activated)	Pip5k1b	batch_0036	11	7.23642	7.236	0.0983479	0.343236	0.357048	1.64046	4.93409	0.000372384	0.0119816	0.0890441	tier1
bm	Neutrophil (Activated)	Pip5k1b	batch_0038	15	6.93333	7.236	0.0983479	0.343236	0.357048	1.64046	4.93409	0.000372384	0.0119816	0.0890441	tier1
bm	Neutrophil (Activated)	Pip5k1b	batch_0028	19	6.86731	7.236	0.0983479	0.343236	0.357048	1.64046	4.93409	0.000372384	0.0119816	0.0890441	tier1
bm	Neutrophil (Activated)	Pip5k1b	batch_0030	23	7.33101	7.236	0.0983479	0.343236	0.357048	1.64046	4.93409	0.000372384	0.0119816	0.0890441	tier1
bm	Neutrophil (Activated)	Trp53inp1	batch_0032	3	7.03681	6.76942	0.0930852	0.326282	0.3393	1.60059	4.93847	0.00077401	0.0187792	0.0988762	tier1
bm	Neutrophil (Activated)	Trp53inp1	batch_0034	7	7.02391	6.76942	0.0930852	0.326282	0.3393	1.60059	4.93847	0.00077401	0.0187792	0.0988762	tier1
bm	Neutrophil (Activated)	Trp53inp1	batch_0036	11	6.83494	6.76942	0.0930852	0.326282	0.3393	1.60059	4.93847	0.00077401	0.0187792	0.0988762	tier1
bm	Neutrophil (Activated)	Trp53inp1	batch_0038	15	6.43313	6.76942	0.0930852	0.326282	0.3393	1.60059	4.93847	0.00077401	0.0187792	0.0988762	tier1
bm	Neutrophil (Activated)	Trp53inp1	batch_0028	19	6.44277	6.76942	0.0930852	0.326282	0.3393	1.60059	4.93847	0.00077401	0.0187792	0.0988762	tier1
bm	Neutrophil (Activated)	Trp53inp1	batch_0030	23	6.84131	6.76942	0.0930852	0.326282	0.3393	1.60059	4.93847	0.00077401	0.0187792	0.0988762	tier1
bm	Neutrophil (Activated)	Tmcc1	batch_0032	3	9.79762	9.50468	0.117764	0.413114	0.429571	1.81396	4.93927	9.93864e-05	0.00525855	0.0674691	tier1
bm	Neutrophil (Activated)	Tmcc1	batch_0034	7	10.0438	9.50468	0.117764	0.413114	0.429571	1.81396	4.93927	9.93864e-05	0.00525855	0.0674691	tier1
bm	Neutrophil (Activated)	Tmcc1	batch_0036	11	9.38767	9.50468	0.117764	0.413114	0.429571	1.81396	4.93927	9.93864e-05	0.00525855	0.0674691	tier1
bm	Neutrophil (Activated)	Tmcc1	batch_0038	15	9.09198	9.50468	0.117764	0.413114	0.429571	1.81396	4.93927	9.93864e-05	0.00525855	0.0674691	tier1
bm	Neutrophil (Activated)	Tmcc1	batch_0028	19	9.26225	9.50468	0.117764	0.413114	0.429571	1.81396	4.93927	9.93864e-05	0.00525855	0.0674691	tier1
bm	Neutrophil (Activated)	Tmcc1	batch_0030	23	9.44634	9.50468	0.117764	0.413114	0.429571	1.81396	4.93927	9.93864e-05	0.00525855	0.0674691	tier1
bm	Neutrophil (Activated)	Camk2g	batch_0032	3	6.16767	5.95355	0.138442	0.486038	0.50537	2.01495	4.94007	0.000509966	0.0144683	0.0894247	tier1
bm	Neutrophil (Activated)	Camk2g	batch_0034	7	6.42904	5.95355	0.138442	0.486038	0.50537	2.01495	4.94007	0.000509966	0.0144683	0.0894247	tier1
bm	Neutrophil (Activated)	Camk2g	batch_0036	11	6.06891	5.95355	0.138442	0.486038	0.50537	2.01495	4.94007	0.000509966	0.0144683	0.0894247	tier1
bm	Neutrophil (Activated)	Camk2g	batch_0038	15	5.39657	5.95355	0.138442	0.486038	0.50537	2.01495	4.94007	0.000509966	0.0144683	0.0894247	tier1
bm	Neutrophil (Activated)	Camk2g	batch_0028	19	5.36676	5.95355	0.138442	0.486038	0.50537	2.01495	4.94007	0.000509966	0.0144683	0.0894247	tier1
bm	Neutrophil (Activated)	Camk2g	batch_0030	23	6.26653	5.95355	0.138442	0.486038	0.50537	2.01495	4.94007	0.000509966	0.0144683	0.0894247	tier1
bm	Neutrophil (Activated)	Itfg1	batch_0032	3	5.76501	5.42821	0.128374	0.461047	0.478586	1.9415	4.96271	0.000197365	0.00815899	0.0794836	tier1
bm	Neutrophil (Activated)	Itfg1	batch_0034	7	5.85763	5.42821	0.128374	0.461047	0.478586	1.9415	4.96271	0.000197365	0.00815899	0.0794836	tier1
bm	Neutrophil (Activated)	Itfg1	batch_0036	11	5.50957	5.42821	0.128374	0.461047	0.478586	1.9415	4.96271	0.000197365	0.00815899	0.0794836	tier1
bm	Neutrophil (Activated)	Itfg1	batch_0038	15	4.85681	5.42821	0.128374	0.461047	0.478586	1.9415	4.96271	0.000197365	0.00815899	0.0794836	tier1
bm	Neutrophil (Activated)	Itfg1	batch_0028	19	5.10844	5.42821	0.128374	0.461047	0.478586	1.9415	4.96271	0.000197365	0.00815899	0.0794836	tier1
bm	Neutrophil (Activated)	Itfg1	batch_0030	23	5.48979	5.42821	0.128374	0.461047	0.478586	1.9415	4.96271	0.000197365	0.00815899	0.0794836	tier1
bm	Neutrophil (Activated)	Hacd4	batch_0032	3	7.71306	7.44868	0.0929578	0.3463	0.35856	1.6439	4.99828	0.000379501	0.0120867	0.0890441	tier1
bm	Neutrophil (Activated)	Hacd4	batch_0034	7	7.86099	7.44868	0.0929578	0.3463	0.35856	1.6439	4.99828	0.000379501	0.0120867	0.0890441	tier1
bm	Neutrophil (Activated)	Hacd4	batch_0036	11	7.37102	7.44868	0.0929578	0.3463	0.35856	1.6439	4.99828	0.000379501	0.0120867	0.0890441	tier1
bm	Neutrophil (Activated)	Hacd4	batch_0038	15	7.13324	7.44868	0.0929578	0.3463	0.35856	1.6439	4.99828	0.000379501	0.0120867	0.0890441	tier1
bm	Neutrophil (Activated)	Hacd4	batch_0028	19	7.20553	7.44868	0.0929578	0.3463	0.35856	1.6439	4.99828	0.000379501	0.0120867	0.0890441	tier1
bm	Neutrophil (Activated)	Hacd4	batch_0030	23	7.41213	7.44868	0.0929578	0.3463	0.35856	1.6439	4.99828	0.000379501	0.0120867	0.0890441	tier1
bm	Neutrophil (Activated)	Bicra	batch_0032	3	5.91631	5.58317	0.116965	0.446624	0.461685	1.89654	5.02164	0.000246997	0.00940511	0.082686	tier1
bm	Neutrophil (Activated)	Bicra	batch_0034	7	6.11132	5.58317	0.116965	0.446624	0.461685	1.89654	5.02164	0.000246997	0.00940511	0.082686	tier1
bm	Neutrophil (Activated)	Bicra	batch_0036	11	5.48977	5.58317	0.116965	0.446624	0.461685	1.89654	5.02164	0.000246997	0.00940511	0.082686	tier1
bm	Neutrophil (Activated)	Bicra	batch_0038	15	5.15879	5.58317	0.116965	0.446624	0.461685	1.89654	5.02164	0.000246997	0.00940511	0.082686	tier1
bm	Neutrophil (Activated)	Bicra	batch_0028	19	5.32841	5.58317	0.116965	0.446624	0.461685	1.89654	5.02164	0.000246997	0.00940511	0.082686	tier1
bm	Neutrophil (Activated)	Bicra	batch_0030	23	5.52414	5.58317	0.116965	0.446624	0.461685	1.89654	5.02164	0.000246997	0.00940511	0.082686	tier1
bm	Neutrophil (Activated)	Gsdme	batch_0032	3	6.91736	6.71079	0.112227	0.433307	0.447605	1.85988	5.03196	0.000127212	0.00615858	0.0721272	tier1
bm	Neutrophil (Activated)	Gsdme	batch_0034	7	7.22692	6.71079	0.112227	0.433307	0.447605	1.85988	5.03196	0.000127212	0.00615858	0.0721272	tier1
bm	Neutrophil (Activated)	Gsdme	batch_0036	11	6.69714	6.71079	0.112227	0.433307	0.447605	1.85988	5.03196	0.000127212	0.00615858	0.0721272	tier1
bm	Neutrophil (Activated)	Gsdme	batch_0038	15	6.27775	6.71079	0.112227	0.433307	0.447605	1.85988	5.03196	0.000127212	0.00615858	0.0721272	tier1
bm	Neutrophil (Activated)	Gsdme	batch_0028	19	6.31131	6.71079	0.112227	0.433307	0.447605	1.85988	5.03196	0.000127212	0.00615858	0.0721272	tier1
bm	Neutrophil (Activated)	Gsdme	batch_0030	23	6.83585	6.71079	0.112227	0.433307	0.447605	1.85988	5.03196	0.000127212	0.00615858	0.0721272	tier1
bm	Neutrophil (Activated)	Gm56942	batch_0032	3	4.64522	4.18513	0.14323	0.577482	0.59498	2.28146	5.07135	0.000359576	0.0117346	0.0886649	tier1
bm	Neutrophil (Activated)	Gm56942	batch_0034	7	4.85184	4.18513	0.14323	0.577482	0.59498	2.28146	5.07135	0.000359576	0.0117346	0.0886649	tier1
bm	Neutrophil (Activated)	Gm56942	batch_0036	11	4.01971	4.18513	0.14323	0.577482	0.59498	2.28146	5.07135	0.000359576	0.0117346	0.0886649	tier1
bm	Neutrophil (Activated)	Gm56942	batch_0038	15	3.74491	4.18513	0.14323	0.577482	0.59498	2.28146	5.07135	0.000359576	0.0117346	0.0886649	tier1
bm	Neutrophil (Activated)	Gm56942	batch_0028	19	3.80059	4.18513	0.14323	0.577482	0.59498	2.28146	5.07135	0.000359576	0.0117346	0.0886649	tier1
bm	Neutrophil (Activated)	Gm56942	batch_0030	23	4.08745	4.18513	0.14323	0.577482	0.59498	2.28146	5.07135	0.000359576	0.0117346	0.0886649	tier1
bm	Neutrophil (Activated)	Snapc3	batch_0032	3	4.64522	4.20783	0.140507	0.572878	0.589857	2.26532	5.08129	0.000472241	0.0139105	0.0922381	tier1
bm	Neutrophil (Activated)	Snapc3	batch_0034	7	4.69682	4.20783	0.140507	0.572878	0.589857	2.26532	5.08129	0.000472241	0.0139105	0.0922381	tier1
bm	Neutrophil (Activated)	Snapc3	batch_0036	11	4.27236	4.20783	0.140507	0.572878	0.589857	2.26532	5.08129	0.000472241	0.0139105	0.0922381	tier1
bm	Neutrophil (Activated)	Snapc3	batch_0038	15	3.76341	4.20783	0.140507	0.572878	0.589857	2.26532	5.08129	0.000472241	0.0139105	0.0922381	tier1
bm	Neutrophil (Activated)	Snapc3	batch_0028	19	3.38088	4.20783	0.140507	0.572878	0.589857	2.26532	5.08129	0.000472241	0.0139105	0.0922381	tier1
bm	Neutrophil (Activated)	Snapc3	batch_0030	23	4.41488	4.20783	0.140507	0.572878	0.589857	2.26532	5.08129	0.000472241	0.0139105	0.0922381	tier1
bm	Neutrophil (Activated)	Cog5	batch_0032	3	6.10604	5.62554	0.107241	0.446277	0.458982	1.88945	5.0992	0.000394403	0.0122382	0.0890441	tier1
bm	Neutrophil (Activated)	Cog5	batch_0034	7	6.06869	5.62554	0.107241	0.446277	0.458982	1.88945	5.0992	0.000394403	0.0122382	0.0890441	tier1
bm	Neutrophil (Activated)	Cog5	batch_0036	11	5.53877	5.62554	0.107241	0.446277	0.458982	1.88945	5.0992	0.000394403	0.0122382	0.0890441	tier1
bm	Neutrophil (Activated)	Cog5	batch_0038	15	5.25342	5.62554	0.107241	0.446277	0.458982	1.88945	5.0992	0.000394403	0.0122382	0.0890441	tier1
bm	Neutrophil (Activated)	Cog5	batch_0028	19	5.4133	5.62554	0.107241	0.446277	0.458982	1.88945	5.0992	0.000394403	0.0122382	0.0890441	tier1
bm	Neutrophil (Activated)	Cog5	batch_0030	23	5.40385	5.62554	0.107241	0.446277	0.458982	1.88945	5.0992	0.000394403	0.0122382	0.0890441	tier1
bm	Neutrophil (Activated)	Ceacam1	batch_0032	3	8.5205	7.93084	0.127824	0.575401	0.589428	2.26397	5.16502	1.28028e-06	0.00039376	0.0360169	tier1
bm	Neutrophil (Activated)	Ceacam1	batch_0034	7	8.47528	7.93084	0.127824	0.575401	0.589428	2.26397	5.16502	1.28028e-06	0.00039376	0.0360169	tier1
bm	Neutrophil (Activated)	Ceacam1	batch_0036	11	7.85006	7.93084	0.127824	0.575401	0.589428	2.26397	5.16502	1.28028e-06	0.00039376	0.0360169	tier1
bm	Neutrophil (Activated)	Ceacam1	batch_0038	15	7.51113	7.93084	0.127824	0.575401	0.589428	2.26397	5.16502	1.28028e-06	0.00039376	0.0360169	tier1
bm	Neutrophil (Activated)	Ceacam1	batch_0028	19	7.4506	7.93084	0.127824	0.575401	0.589428	2.26397	5.16502	1.28028e-06	0.00039376	0.0360169	tier1
bm	Neutrophil (Activated)	Ceacam1	batch_0030	23	7.77938	7.93084	0.127824	0.575401	0.589428	2.26397	5.16502	1.28028e-06	0.00039376	0.0360169	tier1
bm	Neutrophil (Activated)	Plcb1	batch_0032	3	5.10419	4.61939	0.10831	0.487646	0.499529	1.99869	5.16517	0.000758621	0.0186657	0.0988762	tier1
bm	Neutrophil (Activated)	Plcb1	batch_0034	7	5.11938	4.61939	0.10831	0.487646	0.499529	1.99869	5.16517	0.000758621	0.0186657	0.0988762	tier1
bm	Neutrophil (Activated)	Plcb1	batch_0036	11	4.51693	4.61939	0.10831	0.487646	0.499529	1.99869	5.16517	0.000758621	0.0186657	0.0988762	tier1
bm	Neutrophil (Activated)	Plcb1	batch_0038	15	4.25669	4.61939	0.10831	0.487646	0.499529	1.99869	5.16517	0.000758621	0.0186657	0.0988762	tier1
bm	Neutrophil (Activated)	Plcb1	batch_0028	19	4.33326	4.61939	0.10831	0.487646	0.499529	1.99869	5.16517	0.000758621	0.0186657	0.0988762	tier1
bm	Neutrophil (Activated)	Plcb1	batch_0030	23	4.41488	4.61939	0.10831	0.487646	0.499529	1.99869	5.16517	0.000758621	0.0186657	0.0988762	tier1
bm	Neutrophil (Activated)	Gm28905	batch_0032	3	4.10789	3.75336	0.151118	0.68384	0.700339	2.64026	5.16925	0.000771955	0.0187734	0.0988762	tier1
bm	Neutrophil (Activated)	Gm28905	batch_0034	7	4.59882	3.75336	0.151118	0.68384	0.700339	2.64026	5.16925	0.000771955	0.0187734	0.0988762	tier1
bm	Neutrophil (Activated)	Gm28905	batch_0036	11	3.74698	3.75336	0.151118	0.68384	0.700339	2.64026	5.16925	0.000771955	0.0187734	0.0988762	tier1
bm	Neutrophil (Activated)	Gm28905	batch_0038	15	2.84383	3.75336	0.151118	0.68384	0.700339	2.64026	5.16925	0.000771955	0.0187734	0.0988762	tier1
bm	Neutrophil (Activated)	Gm28905	batch_0028	19	3.58982	3.75336	0.151118	0.68384	0.700339	2.64026	5.16925	0.000771955	0.0187734	0.0988762	tier1
bm	Neutrophil (Activated)	Gm28905	batch_0030	23	3.75861	3.75336	0.151118	0.68384	0.700339	2.64026	5.16925	0.000771955	0.0187734	0.0988762	tier1
bm	Neutrophil (Activated)	Slco3a1	batch_0032	3	5.68296	5.29674	0.093663	0.424034	0.434256	1.82578	5.16961	0.000415242	0.0127337	0.0894247	tier1
bm	Neutrophil (Activated)	Slco3a1	batch_0034	7	5.64643	5.29674	0.093663	0.424034	0.434256	1.82578	5.16961	0.000415242	0.0127337	0.0894247	tier1
bm	Neutrophil (Activated)	Slco3a1	batch_0036	11	5.33194	5.29674	0.093663	0.424034	0.434256	1.82578	5.16961	0.000415242	0.0127337	0.0894247	tier1
bm	Neutrophil (Activated)	Slco3a1	batch_0038	15	4.96464	5.29674	0.093663	0.424034	0.434256	1.82578	5.16961	0.000415242	0.0127337	0.0894247	tier1
bm	Neutrophil (Activated)	Slco3a1	batch_0028	19	4.83519	5.29674	0.093663	0.424034	0.434256	1.82578	5.16961	0.000415242	0.0127337	0.0894247	tier1
bm	Neutrophil (Activated)	Slco3a1	batch_0030	23	5.30458	5.29674	0.093663	0.424034	0.434256	1.82578	5.16961	0.000415242	0.0127337	0.0894247	tier1
bm	Neutrophil (Activated)	Atp8b4	batch_0032	3	8.76295	8.41103	0.0802591	0.372823	0.381364	1.6967	5.19007	0.000102825	0.005323	0.0682832	tier1
bm	Neutrophil (Activated)	Atp8b4	batch_0034	7	8.74734	8.41103	0.0802591	0.372823	0.381364	1.6967	5.19007	0.000102825	0.005323	0.0682832	tier1
bm	Neutrophil (Activated)	Atp8b4	batch_0036	11	8.42512	8.41103	0.0802591	0.372823	0.381364	1.6967	5.19007	0.000102825	0.005323	0.0682832	tier1
bm	Neutrophil (Activated)	Atp8b4	batch_0038	15	8.07473	8.41103	0.0802591	0.372823	0.381364	1.6967	5.19007	0.000102825	0.005323	0.0682832	tier1
bm	Neutrophil (Activated)	Atp8b4	batch_0028	19	8.11761	8.41103	0.0802591	0.372823	0.381364	1.6967	5.19007	0.000102825	0.005323	0.0682832	tier1
bm	Neutrophil (Activated)	Atp8b4	batch_0030	23	8.33924	8.41103	0.0802591	0.372823	0.381364	1.6967	5.19007	0.000102825	0.005323	0.0682832	tier1
bm	Neutrophil (Activated)	Plekhg1	batch_0032	3	6.92158	6.32793	0.141212	0.67252	0.687185	2.59255	5.20944	1.23973e-06	0.000392843	0.0360169	tier1
bm	Neutrophil (Activated)	Plekhg1	batch_0034	7	7.05951	6.32793	0.141212	0.67252	0.687185	2.59255	5.20944	1.23973e-06	0.000392843	0.0360169	tier1
bm	Neutrophil (Activated)	Plekhg1	batch_0036	11	6.18734	6.32793	0.141212	0.67252	0.687185	2.59255	5.20944	1.23973e-06	0.000392843	0.0360169	tier1
bm	Neutrophil (Activated)	Plekhg1	batch_0038	15	5.85465	6.32793	0.141212	0.67252	0.687185	2.59255	5.20944	1.23973e-06	0.000392843	0.0360169	tier1
bm	Neutrophil (Activated)	Plekhg1	batch_0028	19	5.80409	6.32793	0.141212	0.67252	0.687185	2.59255	5.20944	1.23973e-06	0.000392843	0.0360169	tier1
bm	Neutrophil (Activated)	Plekhg1	batch_0030	23	6.16569	6.32793	0.141212	0.67252	0.687185	2.59255	5.20944	1.23973e-06	0.000392843	0.0360169	tier1
bm	Neutrophil (Activated)	Mgll	batch_0032	3	6.90038	6.60364	0.0958027	0.470182	0.479843	1.94489	5.23222	3.20816e-05	0.00278833	0.0589248	tier1
bm	Neutrophil (Activated)	Mgll	batch_0034	7	7.09589	6.60364	0.0958027	0.470182	0.479843	1.94489	5.23222	3.20816e-05	0.00278833	0.0589248	tier1
bm	Neutrophil (Activated)	Mgll	batch_0036	11	6.61042	6.60364	0.0958027	0.470182	0.479843	1.94489	5.23222	3.20816e-05	0.00278833	0.0589248	tier1
bm	Neutrophil (Activated)	Mgll	batch_0038	15	6.22534	6.60364	0.0958027	0.470182	0.479843	1.94489	5.23222	3.20816e-05	0.00278833	0.0589248	tier1
bm	Neutrophil (Activated)	Mgll	batch_0028	19	6.09423	6.60364	0.0958027	0.470182	0.479843	1.94489	5.23222	3.20816e-05	0.00278833	0.0589248	tier1
bm	Neutrophil (Activated)	Mgll	batch_0030	23	6.68613	6.60364	0.0958027	0.470182	0.479843	1.94489	5.23222	3.20816e-05	0.00278833	0.0589248	tier1
bm	Neutrophil (Activated)	Fbxl17	batch_0032	3	6.44161	6.0657	0.0876848	0.431711	0.440526	1.84172	5.23459	0.000412369	0.0126828	0.0894247	tier1
bm	Neutrophil (Activated)	Fbxl17	batch_0034	7	6.56737	6.0657	0.0876848	0.431711	0.440526	1.84172	5.23459	0.000412369	0.0126828	0.0894247	tier1
bm	Neutrophil (Activated)	Fbxl17	batch_0036	11	5.9971	6.0657	0.0876848	0.431711	0.440526	1.84172	5.23459	0.000412369	0.0126828	0.0894247	tier1
bm	Neutrophil (Activated)	Fbxl17	batch_0038	15	5.64621	6.0657	0.0876848	0.431711	0.440526	1.84172	5.23459	0.000412369	0.0126828	0.0894247	tier1
bm	Neutrophil (Activated)	Fbxl17	batch_0028	19	5.91822	6.0657	0.0876848	0.431711	0.440526	1.84172	5.23459	0.000412369	0.0126828	0.0894247	tier1
bm	Neutrophil (Activated)	Fbxl17	batch_0030	23	5.86697	6.0657	0.0876848	0.431711	0.440526	1.84172	5.23459	0.000412369	0.0126828	0.0894247	tier1
bm	Neutrophil (Activated)	Dyrk1a	batch_0032	3	6.25043	5.87029	0.0729567	0.367765	0.374932	1.68163	5.25196	0.000814194	0.019001	0.0988762	tier1
bm	Neutrophil (Activated)	Dyrk1a	batch_0034	7	6.17144	5.87029	0.0729567	0.367765	0.374932	1.68163	5.25196	0.000814194	0.019001	0.0988762	tier1
bm	Neutrophil (Activated)	Dyrk1a	batch_0036	11	5.90668	5.87029	0.0729567	0.367765	0.374932	1.68163	5.25196	0.000814194	0.019001	0.0988762	tier1
bm	Neutrophil (Activated)	Dyrk1a	batch_0038	15	5.53757	5.87029	0.0729567	0.367765	0.374932	1.68163	5.25196	0.000814194	0.019001	0.0988762	tier1
bm	Neutrophil (Activated)	Dyrk1a	batch_0028	19	5.60995	5.87029	0.0729567	0.367765	0.374932	1.68163	5.25196	0.000814194	0.019001	0.0988762	tier1
bm	Neutrophil (Activated)	Dyrk1a	batch_0030	23	5.75572	5.87029	0.0729567	0.367765	0.374932	1.68163	5.25196	0.000814194	0.019001	0.0988762	tier1
bm	Neutrophil (Activated)	Pde4d	batch_0032	3	7.89234	7.20816	0.107367	0.542212	0.55274	2.1517	5.25329	2.85204e-05	0.00262188	0.0544473	tier1
bm	Neutrophil (Activated)	Pde4d	batch_0034	7	7.56206	7.20816	0.107367	0.542212	0.55274	2.1517	5.25329	2.85204e-05	0.00262188	0.0544473	tier1
bm	Neutrophil (Activated)	Pde4d	batch_0036	11	7.28174	7.20816	0.107367	0.542212	0.55274	2.1517	5.25329	2.85204e-05	0.00262188	0.0544473	tier1
bm	Neutrophil (Activated)	Pde4d	batch_0038	15	6.73675	7.20816	0.107367	0.542212	0.55274	2.1517	5.25329	2.85204e-05	0.00262188	0.0544473	tier1
bm	Neutrophil (Activated)	Pde4d	batch_0028	19	6.82317	7.20816	0.107367	0.542212	0.55274	2.1517	5.25329	2.85204e-05	0.00262188	0.0544473	tier1
bm	Neutrophil (Activated)	Pde4d	batch_0030	23	6.9615	7.20816	0.107367	0.542212	0.55274	2.1517	5.25329	2.85204e-05	0.00262188	0.0544473	tier1
bm	Neutrophil (Activated)	5830428M24Rik	batch_0032	3	4.35231	3.78915	0.140242	0.760556	0.773378	2.9216	5.30349	3.64395e-05	0.00300038	0.0600229	tier1
bm	Neutrophil (Activated)	5830428M24Rik	batch_0034	7	4.54242	3.78915	0.140242	0.760556	0.773378	2.9216	5.30349	3.64395e-05	0.00300038	0.0600229	tier1
bm	Neutrophil (Activated)	5830428M24Rik	batch_0036	11	3.85925	3.78915	0.140242	0.760556	0.773378	2.9216	5.30349	3.64395e-05	0.00300038	0.0600229	tier1
bm	Neutrophil (Activated)	5830428M24Rik	batch_0038	15	3.03864	3.78915	0.140242	0.760556	0.773378	2.9216	5.30349	3.64395e-05	0.00300038	0.0600229	tier1
bm	Neutrophil (Activated)	5830428M24Rik	batch_0028	19	3.22262	3.78915	0.140242	0.760556	0.773378	2.9216	5.30349	3.64395e-05	0.00300038	0.0600229	tier1
bm	Neutrophil (Activated)	5830428M24Rik	batch_0030	23	3.75861	3.78915	0.140242	0.760556	0.773378	2.9216	5.30349	3.64395e-05	0.00300038	0.0600229	tier1
bm	Neutrophil (Activated)	Fer	batch_0032	3	4.35231	3.87438	0.111706	0.615151	0.625211	2.37911	5.31385	0.000246358	0.00940511	0.082686	tier1
bm	Neutrophil (Activated)	Fer	batch_0034	7	4.47371	3.87438	0.111706	0.615151	0.625211	2.37911	5.31385	0.000246358	0.00940511	0.082686	tier1
bm	Neutrophil (Activated)	Fer	batch_0036	11	3.91968	3.87438	0.111706	0.615151	0.625211	2.37911	5.31385	0.000246358	0.00940511	0.082686	tier1
bm	Neutrophil (Activated)	Fer	batch_0038	15	3.31428	3.87438	0.111706	0.615151	0.625211	2.37911	5.31385	0.000246358	0.00940511	0.082686	tier1
bm	Neutrophil (Activated)	Fer	batch_0028	19	3.38088	3.87438	0.111706	0.615151	0.625211	2.37911	5.31385	0.000246358	0.00940511	0.082686	tier1
bm	Neutrophil (Activated)	Fer	batch_0030	23	3.82625	3.87438	0.111706	0.615151	0.625211	2.37911	5.31385	0.000246358	0.00940511	0.082686	tier1
bm	Neutrophil (Activated)	Wrn	batch_0032	3	5.82924	5.63333	0.0748603	0.425708	0.43224	1.82068	5.3351	0.000591221	0.0159752	0.0968884	tier1
bm	Neutrophil (Activated)	Wrn	batch_0034	7	6.15586	5.63333	0.0748603	0.425708	0.43224	1.82068	5.3351	0.000591221	0.0159752	0.0968884	tier1
bm	Neutrophil (Activated)	Wrn	batch_0036	11	5.65443	5.63333	0.0748603	0.425708	0.43224	1.82068	5.3351	0.000591221	0.0159752	0.0968884	tier1
bm	Neutrophil (Activated)	Wrn	batch_0038	15	5.17269	5.63333	0.0748603	0.425708	0.43224	1.82068	5.3351	0.000591221	0.0159752	0.0968884	tier1
bm	Neutrophil (Activated)	Wrn	batch_0028	19	5.34771	5.63333	0.0748603	0.425708	0.43224	1.82068	5.3351	0.000591221	0.0159752	0.0968884	tier1
bm	Neutrophil (Activated)	Wrn	batch_0030	23	5.66627	5.63333	0.0748603	0.425708	0.43224	1.82068	5.3351	0.000591221	0.0159752	0.0968884	tier1
bm	Neutrophil (Activated)	Gm36723	batch_0032	3	5.70269	5.3738	0.105307	0.60803	0.617082	2.35245	5.34495	4.28034e-05	0.00337247	0.0620673	tier1
bm	Neutrophil (Activated)	Gm36723	batch_0034	7	6.04858	5.3738	0.105307	0.60803	0.617082	2.35245	5.34495	4.28034e-05	0.00337247	0.0620673	tier1
bm	Neutrophil (Activated)	Gm36723	batch_0036	11	5.36492	5.3738	0.105307	0.60803	0.617082	2.35245	5.34495	4.28034e-05	0.00337247	0.0620673	tier1
bm	Neutrophil (Activated)	Gm36723	batch_0038	15	4.94046	5.3738	0.105307	0.60803	0.617082	2.35245	5.34495	4.28034e-05	0.00337247	0.0620673	tier1
bm	Neutrophil (Activated)	Gm36723	batch_0028	19	4.61394	5.3738	0.105307	0.60803	0.617082	2.35245	5.34495	4.28034e-05	0.00337247	0.0620673	tier1
bm	Neutrophil (Activated)	Gm36723	batch_0030	23	5.54437	5.3738	0.105307	0.60803	0.617082	2.35245	5.34495	4.28034e-05	0.00337247	0.0620673	tier1
bm	Neutrophil (Activated)	Parp8	batch_0032	3	6.53536	6.19675	0.071433	0.414031	0.420148	1.79042	5.34741	0.000154962	0.00689548	0.074092	tier1
bm	Neutrophil (Activated)	Parp8	batch_0034	7	6.63186	6.19675	0.071433	0.414031	0.420148	1.79042	5.34741	0.000154962	0.00689548	0.074092	tier1
bm	Neutrophil (Activated)	Parp8	batch_0036	11	6.18426	6.19675	0.071433	0.414031	0.420148	1.79042	5.34741	0.000154962	0.00689548	0.074092	tier1
bm	Neutrophil (Activated)	Parp8	batch_0038	15	5.846	6.19675	0.071433	0.414031	0.420148	1.79042	5.34741	0.000154962	0.00689548	0.074092	tier1
bm	Neutrophil (Activated)	Parp8	batch_0028	19	5.89873	6.19675	0.071433	0.414031	0.420148	1.79042	5.34741	0.000154962	0.00689548	0.074092	tier1
bm	Neutrophil (Activated)	Parp8	batch_0030	23	6.09889	6.19675	0.071433	0.414031	0.420148	1.79042	5.34741	0.000154962	0.00689548	0.074092	tier1
bm	Neutrophil (Activated)	Arhgap24	batch_0032	3	7.23443	6.54446	0.100736	0.603891	0.612236	2.3367	5.36864	7.72898e-06	0.00110715	0.0422628	tier1
bm	Neutrophil (Activated)	Arhgap24	batch_0034	7	7.02905	6.54446	0.100736	0.603891	0.612236	2.3367	5.36864	7.72898e-06	0.00110715	0.0422628	tier1
bm	Neutrophil (Activated)	Arhgap24	batch_0036	11	6.50341	6.54446	0.100736	0.603891	0.612236	2.3367	5.36864	7.72898e-06	0.00110715	0.0422628	tier1
bm	Neutrophil (Activated)	Arhgap24	batch_0038	15	6.222	6.54446	0.100736	0.603891	0.612236	2.3367	5.36864	7.72898e-06	0.00110715	0.0422628	tier1
bm	Neutrophil (Activated)	Arhgap24	batch_0028	19	5.93746	6.54446	0.100736	0.603891	0.612236	2.3367	5.36864	7.72898e-06	0.00110715	0.0422628	tier1
bm	Neutrophil (Activated)	Arhgap24	batch_0030	23	6.33004	6.54446	0.100736	0.603891	0.612236	2.3367	5.36864	7.72898e-06	0.00110715	0.0422628	tier1
bm	Neutrophil (Activated)	Pam	batch_0032	3	6.85261	6.23658	0.120602	0.7382	0.747987	2.82055	5.38143	1.35832e-07	0.000109261	0.0338983	tier1
bm	Neutrophil (Activated)	Pam	batch_0034	7	6.98388	6.23658	0.120602	0.7382	0.747987	2.82055	5.38143	1.35832e-07	0.000109261	0.0338983	tier1
bm	Neutrophil (Activated)	Pam	batch_0036	11	6.21171	6.23658	0.120602	0.7382	0.747987	2.82055	5.38143	1.35832e-07	0.000109261	0.0338983	tier1
bm	Neutrophil (Activated)	Pam	batch_0038	15	5.69038	6.23658	0.120602	0.7382	0.747987	2.82055	5.38143	1.35832e-07	0.000109261	0.0338983	tier1
bm	Neutrophil (Activated)	Pam	batch_0028	19	5.60193	6.23658	0.120602	0.7382	0.747987	2.82055	5.38143	1.35832e-07	0.000109261	0.0338983	tier1
bm	Neutrophil (Activated)	Pam	batch_0030	23	6.09432	6.23658	0.120602	0.7382	0.747987	2.82055	5.38143	1.35832e-07	0.000109261	0.0338983	tier1
bm	Neutrophil (Activated)	Rasa1	batch_0032	3	5.70758	5.344	0.0831036	0.511418	0.518126	2.05089	5.38469	6.57177e-05	0.00424291	0.0639663	tier1
bm	Neutrophil (Activated)	Rasa1	batch_0034	7	5.89564	5.344	0.0831036	0.511418	0.518126	2.05089	5.38469	6.57177e-05	0.00424291	0.0639663	tier1
bm	Neutrophil (Activated)	Rasa1	batch_0036	11	5.32637	5.344	0.0831036	0.511418	0.518126	2.05089	5.38469	6.57177e-05	0.00424291	0.0639663	tier1
bm	Neutrophil (Activated)	Rasa1	batch_0038	15	4.94857	5.344	0.0831036	0.511418	0.518126	2.05089	5.38469	6.57177e-05	0.00424291	0.0639663	tier1
bm	Neutrophil (Activated)	Rasa1	batch_0028	19	4.88888	5.344	0.0831036	0.511418	0.518126	2.05089	5.38469	6.57177e-05	0.00424291	0.0639663	tier1
bm	Neutrophil (Activated)	Rasa1	batch_0030	23	5.30458	5.344	0.0831036	0.511418	0.518126	2.05089	5.38469	6.57177e-05	0.00424291	0.0639663	tier1
bm	Neutrophil (Activated)	Rap1gds1	batch_0032	3	7.09021	6.62098	0.0872119	0.539362	0.546367	2.13278	5.38767	5.1399e-06	0.000895798	0.0390567	tier1
bm	Neutrophil (Activated)	Rap1gds1	batch_0034	7	7.16445	6.62098	0.0872119	0.539362	0.546367	2.13278	5.38767	5.1399e-06	0.000895798	0.0390567	tier1
bm	Neutrophil (Activated)	Rap1gds1	batch_0036	11	6.57562	6.62098	0.0872119	0.539362	0.546367	2.13278	5.38767	5.1399e-06	0.000895798	0.0390567	tier1
bm	Neutrophil (Activated)	Rap1gds1	batch_0038	15	6.26807	6.62098	0.0872119	0.539362	0.546367	2.13278	5.38767	5.1399e-06	0.000895798	0.0390567	tier1
bm	Neutrophil (Activated)	Rap1gds1	batch_0028	19	6.11127	6.62098	0.0872119	0.539362	0.546367	2.13278	5.38767	5.1399e-06	0.000895798	0.0390567	tier1
bm	Neutrophil (Activated)	Rap1gds1	batch_0030	23	6.51563	6.62098	0.0872119	0.539362	0.546367	2.13278	5.38767	5.1399e-06	0.000895798	0.0390567	tier1
bm	Neutrophil (Activated)	Atf7	batch_0032	3	5.49209	5.22064	0.0729396	0.468427	0.474071	1.92939	5.40996	0.000476898	0.0139525	0.0925615	tier1
bm	Neutrophil (Activated)	Atf7	batch_0034	7	5.71607	5.22064	0.0729396	0.468427	0.474071	1.92939	5.40996	0.000476898	0.0139525	0.0925615	tier1
bm	Neutrophil (Activated)	Atf7	batch_0036	11	5.33749	5.22064	0.0729396	0.468427	0.474071	1.92939	5.40996	0.000476898	0.0139525	0.0925615	tier1
bm	Neutrophil (Activated)	Atf7	batch_0038	15	4.64371	5.22064	0.0729396	0.468427	0.474071	1.92939	5.40996	0.000476898	0.0139525	0.0925615	tier1
bm	Neutrophil (Activated)	Atf7	batch_0028	19	4.96584	5.22064	0.0729396	0.468427	0.474071	1.92939	5.40996	0.000476898	0.0139525	0.0925615	tier1
bm	Neutrophil (Activated)	Atf7	batch_0030	23	5.20645	5.22064	0.0729396	0.468427	0.474071	1.92939	5.40996	0.000476898	0.0139525	0.0925615	tier1
bm	Neutrophil (Activated)	Fry	batch_0032	3	8.10187	7.7263	0.0739857	0.475715	0.481434	1.94918	5.41066	7.83707e-06	0.00110746	0.0422628	tier1
bm	Neutrophil (Activated)	Fry	batch_0034	7	8.21982	7.7263	0.0739857	0.475715	0.481434	1.94918	5.41066	7.83707e-06	0.00110746	0.0422628	tier1
bm	Neutrophil (Activated)	Fry	batch_0036	11	7.71483	7.7263	0.0739857	0.475715	0.481434	1.94918	5.41066	7.83707e-06	0.00110746	0.0422628	tier1
bm	Neutrophil (Activated)	Fry	batch_0038	15	7.37041	7.7263	0.0739857	0.475715	0.481434	1.94918	5.41066	7.83707e-06	0.00110746	0.0422628	tier1
bm	Neutrophil (Activated)	Fry	batch_0028	19	7.29524	7.7263	0.0739857	0.475715	0.481434	1.94918	5.41066	7.83707e-06	0.00110746	0.0422628	tier1
bm	Neutrophil (Activated)	Fry	batch_0030	23	7.65624	7.7263	0.0739857	0.475715	0.481434	1.94918	5.41066	7.83707e-06	0.00110746	0.0422628	tier1
bm	Neutrophil (Activated)	Tspan5	batch_0032	3	6.75677	6.52965	0.0581196	0.400165	0.404364	1.75167	5.44908	0.00054651	0.015103	0.0952957	tier1
bm	Neutrophil (Activated)	Tspan5	batch_0034	7	6.85473	6.52965	0.0581196	0.400165	0.404364	1.75167	5.44908	0.00054651	0.015103	0.0952957	tier1
bm	Neutrophil (Activated)	Tspan5	batch_0036	11	6.74802	6.52965	0.0581196	0.400165	0.404364	1.75167	5.44908	0.00054651	0.015103	0.0952957	tier1
bm	Neutrophil (Activated)	Tspan5	batch_0038	15	6.04433	6.52965	0.0581196	0.400165	0.404364	1.75167	5.44908	0.00054651	0.015103	0.0952957	tier1
bm	Neutrophil (Activated)	Tspan5	batch_0028	19	6.16122	6.52965	0.0581196	0.400165	0.404364	1.75167	5.44908	0.00054651	0.015103	0.0952957	tier1
bm	Neutrophil (Activated)	Tspan5	batch_0030	23	6.6146	6.52965	0.0581196	0.400165	0.404364	1.75167	5.44908	0.00054651	0.015103	0.0952957	tier1
bm	Neutrophil (Activated)	Ctnna3	batch_0032	3	4.4372	3.55414	0.12314	0.863508	0.872244	3.35076	5.45894	0.000142094	0.00654573	0.0725771	tier1
bm	Neutrophil (Activated)	Ctnna3	batch_0034	7	4.38027	3.55414	0.12314	0.863508	0.872244	3.35076	5.45894	0.000142094	0.00654573	0.0725771	tier1
bm	Neutrophil (Activated)	Ctnna3	batch_0036	11	3.49226	3.55414	0.12314	0.863508	0.872244	3.35076	5.45894	0.000142094	0.00654573	0.0725771	tier1
bm	Neutrophil (Activated)	Ctnna3	batch_0038	15	2.94452	3.55414	0.12314	0.863508	0.872244	3.35076	5.45894	0.000142094	0.00654573	0.0725771	tier1
bm	Neutrophil (Activated)	Ctnna3	batch_0028	19	3.22262	3.55414	0.12314	0.863508	0.872244	3.35076	5.45894	0.000142094	0.00654573	0.0725771	tier1
bm	Neutrophil (Activated)	Ctnna3	batch_0030	23	2.98265	3.55414	0.12314	0.863508	0.872244	3.35076	5.45894	0.000142094	0.00654573	0.0725771	tier1
bm	Neutrophil (Activated)	Scaper	batch_0032	3	7.64713	7.28393	0.0625844	0.441535	0.445948	1.85561	5.46216	2.40811e-05	0.00229725	0.0544473	tier1
bm	Neutrophil (Activated)	Scaper	batch_0034	7	7.73139	7.28393	0.0625844	0.441535	0.445948	1.85561	5.46216	2.40811e-05	0.00229725	0.0544473	tier1
bm	Neutrophil (Activated)	Scaper	batch_0036	11	7.28892	7.28393	0.0625844	0.441535	0.445948	1.85561	5.46216	2.40811e-05	0.00229725	0.0544473	tier1
bm	Neutrophil (Activated)	Scaper	batch_0038	15	6.94351	7.28393	0.0625844	0.441535	0.445948	1.85561	5.46216	2.40811e-05	0.00229725	0.0544473	tier1
bm	Neutrophil (Activated)	Scaper	batch_0028	19	6.90688	7.28393	0.0625844	0.441535	0.445948	1.85561	5.46216	2.40811e-05	0.00229725	0.0544473	tier1
bm	Neutrophil (Activated)	Scaper	batch_0030	23	7.18836	7.28393	0.0625844	0.441535	0.445948	1.85561	5.46216	2.40811e-05	0.00229725	0.0544473	tier1
bm	Neutrophil (Activated)	Pdzd8	batch_0032	3	6.81911	6.45943	0.0505121	0.362531	0.366033	1.66102	5.4712	0.000594986	0.0159923	0.0968884	tier1
bm	Neutrophil (Activated)	Pdzd8	batch_0034	7	6.80366	6.45943	0.0505121	0.362531	0.366033	1.66102	5.4712	0.000594986	0.0159923	0.0968884	tier1
bm	Neutrophil (Activated)	Pdzd8	batch_0036	11	6.45829	6.45943	0.0505121	0.362531	0.366033	1.66102	5.4712	0.000594986	0.0159923	0.0968884	tier1
bm	Neutrophil (Activated)	Pdzd8	batch_0038	15	6.17787	6.45943	0.0505121	0.362531	0.366033	1.66102	5.4712	0.000594986	0.0159923	0.0968884	tier1
bm	Neutrophil (Activated)	Pdzd8	batch_0028	19	6.20949	6.45943	0.0505121	0.362531	0.366033	1.66102	5.4712	0.000594986	0.0159923	0.0968884	tier1
bm	Neutrophil (Activated)	Pdzd8	batch_0030	23	6.29864	6.45943	0.0505121	0.362531	0.366033	1.66102	5.4712	0.000594986	0.0159923	0.0968884	tier1
bm	Neutrophil (Activated)	Purg	batch_0032	3	4.83595	4.42855	0.0957476	0.693829	0.700405	2.6405	5.47619	5.13192e-05	0.003701	0.062862	tier1
bm	Neutrophil (Activated)	Purg	batch_0034	7	5.09344	4.42855	0.0957476	0.693829	0.700405	2.6405	5.47619	5.13192e-05	0.003701	0.062862	tier1
bm	Neutrophil (Activated)	Purg	batch_0036	11	4.62069	4.42855	0.0957476	0.693829	0.700405	2.6405	5.47619	5.13192e-05	0.003701	0.062862	tier1
bm	Neutrophil (Activated)	Purg	batch_0038	15	3.74491	4.42855	0.0957476	0.693829	0.700405	2.6405	5.47619	5.13192e-05	0.003701	0.062862	tier1
bm	Neutrophil (Activated)	Purg	batch_0028	19	3.65325	4.42855	0.0957476	0.693829	0.700405	2.6405	5.47619	5.13192e-05	0.003701	0.062862	tier1
bm	Neutrophil (Activated)	Purg	batch_0030	23	4.59373	4.42855	0.0957476	0.693829	0.700405	2.6405	5.47619	5.13192e-05	0.003701	0.062862	tier1
bm	Neutrophil (Activated)	Igsf6	batch_0032	3	7.67237	7.36523	0.0534326	0.387933	0.391595	1.72093	5.47717	0.000251864	0.00948278	0.0830567	tier1
bm	Neutrophil (Activated)	Igsf6	batch_0034	7	7.83775	7.36523	0.0534326	0.387933	0.391595	1.72093	5.47717	0.000251864	0.00948278	0.0830567	tier1
bm	Neutrophil (Activated)	Igsf6	batch_0036	11	7.26291	7.36523	0.0534326	0.387933	0.391595	1.72093	5.47717	0.000251864	0.00948278	0.0830567	tier1
bm	Neutrophil (Activated)	Igsf6	batch_0038	15	7.13679	7.36523	0.0534326	0.387933	0.391595	1.72093	5.47717	0.000251864	0.00948278	0.0830567	tier1
bm	Neutrophil (Activated)	Igsf6	batch_0028	19	7.03444	7.36523	0.0534326	0.387933	0.391595	1.72093	5.47717	0.000251864	0.00948278	0.0830567	tier1
bm	Neutrophil (Activated)	Igsf6	batch_0030	23	7.24918	7.36523	0.0534326	0.387933	0.391595	1.72093	5.47717	0.000251864	0.00948278	0.0830567	tier1
bm	Neutrophil (Activated)	Gm7854	batch_0032	3	3.71973	3.13034	0.12113	0.893871	0.902041	3.49207	5.48552	0.000253007	0.00948278	0.0830567	tier1
bm	Neutrophil (Activated)	Gm7854	batch_0034	7	4.16055	3.13034	0.12113	0.893871	0.902041	3.49207	5.48552	0.000253007	0.00948278	0.0830567	tier1
bm	Neutrophil (Activated)	Gm7854	batch_0036	11	3.13253	3.13034	0.12113	0.893871	0.902041	3.49207	5.48552	0.000253007	0.00948278	0.0830567	tier1
bm	Neutrophil (Activated)	Gm7854	batch_0038	15	2.14121	3.13034	0.12113	0.893871	0.902041	3.49207	5.48552	0.000253007	0.00948278	0.0830567	tier1
bm	Neutrophil (Activated)	Gm7854	batch_0028	19	2.99673	3.13034	0.12113	0.893871	0.902041	3.49207	5.48552	0.000253007	0.00948278	0.0830567	tier1
bm	Neutrophil (Activated)	Gm7854	batch_0030	23	2.85892	3.13034	0.12113	0.893871	0.902041	3.49207	5.48552	0.000253007	0.00948278	0.0830567	tier1
bm	Neutrophil (Activated)	Nr2c2	batch_0032	3	5.97021	5.63435	0.0524195	0.392511	0.395996	1.73146	5.49288	0.000668967	0.0173583	0.0988762	tier1
bm	Neutrophil (Activated)	Nr2c2	batch_0034	7	5.98652	5.63435	0.0524195	0.392511	0.395996	1.73146	5.49288	0.000668967	0.0173583	0.0988762	tier1
bm	Neutrophil (Activated)	Nr2c2	batch_0036	11	5.71962	5.63435	0.0524195	0.392511	0.395996	1.73146	5.49288	0.000668967	0.0173583	0.0988762	tier1
bm	Neutrophil (Activated)	Nr2c2	batch_0038	15	5.24687	5.63435	0.0524195	0.392511	0.395996	1.73146	5.49288	0.000668967	0.0173583	0.0988762	tier1
bm	Neutrophil (Activated)	Nr2c2	batch_0028	19	5.37619	5.63435	0.0524195	0.392511	0.395996	1.73146	5.49288	0.000668967	0.0173583	0.0988762	tier1
bm	Neutrophil (Activated)	Nr2c2	batch_0030	23	5.52414	5.63435	0.0524195	0.392511	0.395996	1.73146	5.49288	0.000668967	0.0173583	0.0988762	tier1
bm	Neutrophil (Activated)	Pfkfb3	batch_0032	3	7.14532	6.71162	0.0687628	0.527253	0.531718	2.0899	5.50464	4.46281e-06	0.000804614	0.0390567	tier1
bm	Neutrophil (Activated)	Pfkfb3	batch_0034	7	7.22094	6.71162	0.0687628	0.527253	0.531718	2.0899	5.50464	4.46281e-06	0.000804614	0.0390567	tier1
bm	Neutrophil (Activated)	Pfkfb3	batch_0036	11	6.76871	6.71162	0.0687628	0.527253	0.531718	2.0899	5.50464	4.46281e-06	0.000804614	0.0390567	tier1
bm	Neutrophil (Activated)	Pfkfb3	batch_0038	15	6.26483	6.71162	0.0687628	0.527253	0.531718	2.0899	5.50464	4.46281e-06	0.000804614	0.0390567	tier1
bm	Neutrophil (Activated)	Pfkfb3	batch_0028	19	6.29151	6.71162	0.0687628	0.527253	0.531718	2.0899	5.50464	4.46281e-06	0.000804614	0.0390567	tier1
bm	Neutrophil (Activated)	Pfkfb3	batch_0030	23	6.58887	6.71162	0.0687628	0.527253	0.531718	2.0899	5.50464	4.46281e-06	0.000804614	0.0390567	tier1
bm	Neutrophil (Activated)	Xpr1	batch_0032	3	6.70146	6.34633	0.0463132	0.357337	0.360325	1.64793	5.50768	0.000718186	0.0182283	0.0988762	tier1
bm	Neutrophil (Activated)	Xpr1	batch_0034	7	6.65199	6.34633	0.0463132	0.357337	0.360325	1.64793	5.50768	0.000718186	0.0182283	0.0988762	tier1
bm	Neutrophil (Activated)	Xpr1	batch_0036	11	6.39849	6.34633	0.0463132	0.357337	0.360325	1.64793	5.50768	0.000718186	0.0182283	0.0988762	tier1
bm	Neutrophil (Activated)	Xpr1	batch_0038	15	6.03674	6.34633	0.0463132	0.357337	0.360325	1.64793	5.50768	0.000718186	0.0182283	0.0988762	tier1
bm	Neutrophil (Activated)	Xpr1	batch_0028	19	6.09993	6.34633	0.0463132	0.357337	0.360325	1.64793	5.50768	0.000718186	0.0182283	0.0988762	tier1
bm	Neutrophil (Activated)	Xpr1	batch_0030	23	6.20009	6.34633	0.0463132	0.357337	0.360325	1.64793	5.50768	0.000718186	0.0182283	0.0988762	tier1
bm	Neutrophil (Activated)	Mctp2	batch_0032	3	7.25962	6.67526	0.0548378	0.472012	0.475187	1.93237	5.55821	0.000119134	0.00593228	0.0719173	tier1
bm	Neutrophil (Activated)	Mctp2	batch_0034	7	6.94089	6.67526	0.0548378	0.472012	0.475187	1.93237	5.55821	0.000119134	0.00593228	0.0719173	tier1
bm	Neutrophil (Activated)	Mctp2	batch_0036	11	6.78707	6.67526	0.0548378	0.472012	0.475187	1.93237	5.55821	0.000119134	0.00593228	0.0719173	tier1
bm	Neutrophil (Activated)	Mctp2	batch_0038	15	6.37116	6.67526	0.0548378	0.472012	0.475187	1.93237	5.55821	0.000119134	0.00593228	0.0719173	tier1
bm	Neutrophil (Activated)	Mctp2	batch_0028	19	6.19358	6.67526	0.0548378	0.472012	0.475187	1.93237	5.55821	0.000119134	0.00593228	0.0719173	tier1
bm	Neutrophil (Activated)	Mctp2	batch_0030	23	6.48805	6.67526	0.0548378	0.472012	0.475187	1.93237	5.55821	0.000119134	0.00593228	0.0719173	tier1
bm	Neutrophil (Activated)	Gpr141	batch_0032	3	8.01774	7.68368	0.0432956	0.38345	0.385886	1.70737	5.57053	0.000133697	0.0063586	0.0725771	tier1
bm	Neutrophil (Activated)	Gpr141	batch_0034	7	8.08071	7.68368	0.0432956	0.38345	0.385886	1.70737	5.57053	0.000133697	0.0063586	0.0725771	tier1
bm	Neutrophil (Activated)	Gpr141	batch_0036	11	7.66274	7.68368	0.0432956	0.38345	0.385886	1.70737	5.57053	0.000133697	0.0063586	0.0725771	tier1
bm	Neutrophil (Activated)	Gpr141	batch_0038	15	7.43096	7.68368	0.0432956	0.38345	0.385886	1.70737	5.57053	0.000133697	0.0063586	0.0725771	tier1
bm	Neutrophil (Activated)	Gpr141	batch_0028	19	7.34891	7.68368	0.0432956	0.38345	0.385886	1.70737	5.57053	0.000133697	0.0063586	0.0725771	tier1
bm	Neutrophil (Activated)	Gpr141	batch_0030	23	7.56184	7.68368	0.0432956	0.38345	0.385886	1.70737	5.57053	0.000133697	0.0063586	0.0725771	tier1
bm	Neutrophil (Activated)	Arhgap15	batch_0032	3	10.655	10.0532	0.0621527	0.56777	0.571161	2.20736	5.58352	5.26498e-06	0.000902556	0.0390567	tier1
bm	Neutrophil (Activated)	Arhgap15	batch_0034	7	10.592	10.0532	0.0621527	0.56777	0.571161	2.20736	5.58352	5.26498e-06	0.000902556	0.0390567	tier1
bm	Neutrophil (Activated)	Arhgap15	batch_0036	11	10.0271	10.0532	0.0621527	0.56777	0.571161	2.20736	5.58352	5.26498e-06	0.000902556	0.0390567	tier1
bm	Neutrophil (Activated)	Arhgap15	batch_0038	15	9.66493	10.0532	0.0621527	0.56777	0.571161	2.20736	5.58352	5.26498e-06	0.000902556	0.0390567	tier1
bm	Neutrophil (Activated)	Arhgap15	batch_0028	19	9.6251	10.0532	0.0621527	0.56777	0.571161	2.20736	5.58352	5.26498e-06	0.000902556	0.0390567	tier1
bm	Neutrophil (Activated)	Arhgap15	batch_0030	23	9.75663	10.0532	0.0621527	0.56777	0.571161	2.20736	5.58352	5.26498e-06	0.000902556	0.0390567	tier1
bm	Neutrophil (Activated)	Insr	batch_0032	3	6.58935	6.11447	0.0603743	0.57798	0.581125	2.23806	5.60244	3.14372e-06	0.000657477	0.0378096	tier1
bm	Neutrophil (Activated)	Insr	batch_0034	7	6.67184	6.11447	0.0603743	0.57798	0.581125	2.23806	5.60244	3.14372e-06	0.000657477	0.0378096	tier1
bm	Neutrophil (Activated)	Insr	batch_0036	11	6.16254	6.11447	0.0603743	0.57798	0.581125	2.23806	5.60244	3.14372e-06	0.000657477	0.0378096	tier1
bm	Neutrophil (Activated)	Insr	batch_0038	15	5.70001	6.11447	0.0603743	0.57798	0.581125	2.23806	5.60244	3.14372e-06	0.000657477	0.0378096	tier1
bm	Neutrophil (Activated)	Insr	batch_0028	19	5.58577	6.11447	0.0603743	0.57798	0.581125	2.23806	5.60244	3.14372e-06	0.000657477	0.0378096	tier1
bm	Neutrophil (Activated)	Insr	batch_0030	23	5.98018	6.11447	0.0603743	0.57798	0.581125	2.23806	5.60244	3.14372e-06	0.000657477	0.0378096	tier1
bm	Neutrophil (Activated)	Pign	batch_0032	3	3.93519	3.51613	0.0742391	0.711269	0.715133	2.69496	5.60275	0.000321739	0.0110309	0.0870998	tier1
bm	Neutrophil (Activated)	Pign	batch_0034	7	4.20967	3.51613	0.0742391	0.711269	0.715133	2.69496	5.60275	0.000321739	0.0110309	0.0870998	tier1
bm	Neutrophil (Activated)	Pign	batch_0036	11	3.74698	3.51613	0.0742391	0.711269	0.715133	2.69496	5.60275	0.000321739	0.0110309	0.0870998	tier1
bm	Neutrophil (Activated)	Pign	batch_0038	15	2.73557	3.51613	0.0742391	0.711269	0.715133	2.69496	5.60275	0.000321739	0.0110309	0.0870998	tier1
bm	Neutrophil (Activated)	Pign	batch_0028	19	2.89545	3.51613	0.0742391	0.711269	0.715133	2.69496	5.60275	0.000321739	0.0110309	0.0870998	tier1
bm	Neutrophil (Activated)	Pign	batch_0030	23	3.58724	3.51613	0.0742391	0.711269	0.715133	2.69496	5.60275	0.000321739	0.0110309	0.0870998	tier1
bm	Neutrophil (Activated)	Inpp4b	batch_0032	3	6.07988	5.38753	0.0565633	0.554953	0.557829	2.16694	5.61202	0.000985329	0.0215983	0.0988762	tier1
bm	Neutrophil (Activated)	Inpp4b	batch_0034	7	5.84213	5.38753	0.0565633	0.554953	0.557829	2.16694	5.61202	0.000985329	0.0215983	0.0988762	tier1
bm	Neutrophil (Activated)	Inpp4b	batch_0036	11	5.2982	5.38753	0.0565633	0.554953	0.557829	2.16694	5.61202	0.000985329	0.0215983	0.0988762	tier1
bm	Neutrophil (Activated)	Inpp4b	batch_0038	15	5.26645	5.38753	0.0565633	0.554953	0.557829	2.16694	5.61202	0.000985329	0.0215983	0.0988762	tier1
bm	Neutrophil (Activated)	Inpp4b	batch_0028	19	4.77943	5.38753	0.0565633	0.554953	0.557829	2.16694	5.61202	0.000985329	0.0215983	0.0988762	tier1
bm	Neutrophil (Activated)	Inpp4b	batch_0030	23	5.02645	5.38753	0.0565633	0.554953	0.557829	2.16694	5.61202	0.000985329	0.0215983	0.0988762	tier1
bm	Neutrophil (Activated)	Eno1	batch_0032	3	6.86579	6.61326	0.0392746	0.390873	0.392841	1.72391	5.61748	0.000768906	0.0187734	0.0988762	tier1
bm	Neutrophil (Activated)	Eno1	batch_0034	7	7.14248	6.61326	0.0392746	0.390873	0.392841	1.72391	5.61748	0.000768906	0.0187734	0.0988762	tier1
bm	Neutrophil (Activated)	Eno1	batch_0036	11	6.47349	6.61326	0.0392746	0.390873	0.392841	1.72391	5.61748	0.000768906	0.0187734	0.0988762	tier1
bm	Neutrophil (Activated)	Eno1	batch_0038	15	6.44464	6.61326	0.0392746	0.390873	0.392841	1.72391	5.61748	0.000768906	0.0187734	0.0988762	tier1
bm	Neutrophil (Activated)	Eno1	batch_0028	19	6.23044	6.61326	0.0392746	0.390873	0.392841	1.72391	5.61748	0.000768906	0.0187734	0.0988762	tier1
bm	Neutrophil (Activated)	Eno1	batch_0030	23	6.52245	6.61326	0.0392746	0.390873	0.392841	1.72391	5.61748	0.000768906	0.0187734	0.0988762	tier1
bm	Neutrophil (Activated)	Specc1	batch_0032	3	6.0024	5.5751	0.0434216	0.449416	0.451509	1.86997	5.63209	0.000289428	0.0103295	0.0863069	tier1
bm	Neutrophil (Activated)	Specc1	batch_0034	7	5.88056	5.5751	0.0434216	0.449416	0.451509	1.86997	5.63209	0.000289428	0.0103295	0.0863069	tier1
bm	Neutrophil (Activated)	Specc1	batch_0036	11	5.76562	5.5751	0.0434216	0.449416	0.451509	1.86997	5.63209	0.000289428	0.0103295	0.0863069	tier1
bm	Neutrophil (Activated)	Specc1	batch_0038	15	5.15879	5.5751	0.0434216	0.449416	0.451509	1.86997	5.63209	0.000289428	0.0103295	0.0863069	tier1
bm	Neutrophil (Activated)	Specc1	batch_0028	19	5.16394	5.5751	0.0434216	0.449416	0.451509	1.86997	5.63209	0.000289428	0.0103295	0.0863069	tier1
bm	Neutrophil (Activated)	Specc1	batch_0030	23	5.47582	5.5751	0.0434216	0.449416	0.451509	1.86997	5.63209	0.000289428	0.0103295	0.0863069	tier1
bm	Neutrophil (Activated)	Amn1	batch_0032	3	4.93102	4.32516	0.0659391	0.701729	0.704821	2.65671	5.64213	4.86313e-05	0.00367389	0.062862	tier1
bm	Neutrophil (Activated)	Amn1	batch_0034	7	5.05364	4.32516	0.0659391	0.701729	0.704821	2.65671	5.64213	4.86313e-05	0.00367389	0.062862	tier1
bm	Neutrophil (Activated)	Amn1	batch_0036	11	4.29535	4.32516	0.0659391	0.701729	0.704821	2.65671	5.64213	4.86313e-05	0.00367389	0.062862	tier1
bm	Neutrophil (Activated)	Amn1	batch_0038	15	3.86967	4.32516	0.0659391	0.701729	0.704821	2.65671	5.64213	4.86313e-05	0.00367389	0.062862	tier1
bm	Neutrophil (Activated)	Amn1	batch_0028	19	3.85556	4.32516	0.0659391	0.701729	0.704821	2.65671	5.64213	4.86313e-05	0.00367389	0.062862	tier1
bm	Neutrophil (Activated)	Amn1	batch_0030	23	3.9925	4.32516	0.0659391	0.701729	0.704821	2.65671	5.64213	4.86313e-05	0.00367389	0.062862	tier1
bm	Neutrophil (Activated)	Exoc4	batch_0032	3	6.63371	6.1079	0.0428506	0.48747	0.489349	1.97069	5.66509	0.000151551	0.0068016	0.0735621	tier1
bm	Neutrophil (Activated)	Exoc4	batch_0034	7	6.55554	6.1079	0.0428506	0.48747	0.489349	1.97069	5.66509	0.000151551	0.0068016	0.0735621	tier1
bm	Neutrophil (Activated)	Exoc4	batch_0036	11	6.11487	6.1079	0.0428506	0.48747	0.489349	1.97069	5.66509	0.000151551	0.0068016	0.0735621	tier1
bm	Neutrophil (Activated)	Exoc4	batch_0038	15	5.7657	6.1079	0.0428506	0.48747	0.489349	1.97069	5.66509	0.000151551	0.0068016	0.0735621	tier1
bm	Neutrophil (Activated)	Exoc4	batch_0028	19	5.81799	6.1079	0.0428506	0.48747	0.489349	1.97069	5.66509	0.000151551	0.0068016	0.0735621	tier1
bm	Neutrophil (Activated)	Exoc4	batch_0030	23	5.78435	6.1079	0.0428506	0.48747	0.489349	1.97069	5.66509	0.000151551	0.0068016	0.0735621	tier1
bm	Neutrophil (Activated)	Tbc1d1	batch_0032	3	7.08646	6.60586	0.0436649	0.523674	0.525491	2.07194	5.68224	1.45718e-05	0.00162444	0.0463044	tier1
bm	Neutrophil (Activated)	Tbc1d1	batch_0034	7	7.13615	6.60586	0.0436649	0.523674	0.525491	2.07194	5.68224	1.45718e-05	0.00162444	0.0463044	tier1
bm	Neutrophil (Activated)	Tbc1d1	batch_0036	11	6.59196	6.60586	0.0436649	0.523674	0.525491	2.07194	5.68224	1.45718e-05	0.00162444	0.0463044	tier1
bm	Neutrophil (Activated)	Tbc1d1	batch_0038	15	6.2713	6.60586	0.0436649	0.523674	0.525491	2.07194	5.68224	1.45718e-05	0.00162444	0.0463044	tier1
bm	Neutrophil (Activated)	Tbc1d1	batch_0028	19	6.18823	6.60586	0.0436649	0.523674	0.525491	2.07194	5.68224	1.45718e-05	0.00162444	0.0463044	tier1
bm	Neutrophil (Activated)	Tbc1d1	batch_0030	23	6.37214	6.60586	0.0436649	0.523674	0.525491	2.07194	5.68224	1.45718e-05	0.00162444	0.0463044	tier1
bm	Neutrophil (Activated)	Zeb1	batch_0032	3	6.78943	6.42932	0.0305756	0.375592	0.376835	1.68608	5.68973	0.000508987	0.0144683	0.0928481	tier1
bm	Neutrophil (Activated)	Zeb1	batch_0034	7	6.79363	6.42932	0.0305756	0.375592	0.376835	1.68608	5.68973	0.000508987	0.0144683	0.0928481	tier1
bm	Neutrophil (Activated)	Zeb1	batch_0036	11	6.4455	6.42932	0.0305756	0.375592	0.376835	1.68608	5.68973	0.000508987	0.0144683	0.0928481	tier1
bm	Neutrophil (Activated)	Zeb1	batch_0038	15	6.15354	6.42932	0.0305756	0.375592	0.376835	1.68608	5.68973	0.000508987	0.0144683	0.0928481	tier1
bm	Neutrophil (Activated)	Zeb1	batch_0028	19	6.17208	6.42932	0.0305756	0.375592	0.376835	1.68608	5.68973	0.000508987	0.0144683	0.0928481	tier1
bm	Neutrophil (Activated)	Zeb1	batch_0030	23	6.2337	6.42932	0.0305756	0.375592	0.376835	1.68608	5.68973	0.000508987	0.0144683	0.0928481	tier1
bm	Neutrophil (Activated)	Vps13b	batch_0032	3	8.15565	7.76836	0.0317709	0.395102	0.396378	1.73238	5.69351	0.000172389	0.0074184	0.076742	tier1
bm	Neutrophil (Activated)	Vps13b	batch_0034	7	8.16328	7.76836	0.0317709	0.395102	0.396378	1.73238	5.69351	0.000172389	0.0074184	0.076742	tier1
bm	Neutrophil (Activated)	Vps13b	batch_0036	11	7.76511	7.76836	0.0317709	0.395102	0.396378	1.73238	5.69351	0.000172389	0.0074184	0.076742	tier1
bm	Neutrophil (Activated)	Vps13b	batch_0038	15	7.48768	7.76836	0.0317709	0.395102	0.396378	1.73238	5.69351	0.000172389	0.0074184	0.076742	tier1
bm	Neutrophil (Activated)	Vps13b	batch_0028	19	7.48804	7.76836	0.0317709	0.395102	0.396378	1.73238	5.69351	0.000172389	0.0074184	0.076742	tier1
bm	Neutrophil (Activated)	Vps13b	batch_0030	23	7.55355	7.76836	0.0317709	0.395102	0.396378	1.73238	5.69351	0.000172389	0.0074184	0.076742	tier1
bm	Neutrophil (Activated)	Bcas3	batch_0032	3	6.76618	6.22771	0.0452164	0.563989	0.565799	2.19101	5.69442	6.85722e-06	0.00103922	0.0415374	tier1
bm	Neutrophil (Activated)	Bcas3	batch_0034	7	6.71925	6.22771	0.0452164	0.563989	0.565799	2.19101	5.69442	6.85722e-06	0.00103922	0.0415374	tier1
bm	Neutrophil (Activated)	Bcas3	batch_0036	11	6.30529	6.22771	0.0452164	0.563989	0.565799	2.19101	5.69442	6.85722e-06	0.00103922	0.0415374	tier1
bm	Neutrophil (Activated)	Bcas3	batch_0038	15	5.82854	6.22771	0.0452164	0.563989	0.565799	2.19101	5.69442	6.85722e-06	0.00103922	0.0415374	tier1
bm	Neutrophil (Activated)	Bcas3	batch_0028	19	5.75434	6.22771	0.0452164	0.563989	0.565799	2.19101	5.69442	6.85722e-06	0.00103922	0.0415374	tier1
bm	Neutrophil (Activated)	Bcas3	batch_0030	23	5.99984	6.22771	0.0452164	0.563989	0.565799	2.19101	5.69442	6.85722e-06	0.00103922	0.0415374	tier1
bm	Neutrophil (Activated)	Slmap	batch_0032	3	7.06567	6.70003	0.0281406	0.352436	0.353558	1.63254	5.69566	0.000801239	0.019001	0.0988762	tier1
bm	Neutrophil (Activated)	Slmap	batch_0034	7	7.01011	6.70003	0.0281406	0.352436	0.353558	1.63254	5.69566	0.000801239	0.019001	0.0988762	tier1
bm	Neutrophil (Activated)	Slmap	batch_0036	11	6.68848	6.70003	0.0281406	0.352436	0.353558	1.63254	5.69566	0.000801239	0.019001	0.0988762	tier1
bm	Neutrophil (Activated)	Slmap	batch_0038	15	6.53891	6.70003	0.0281406	0.352436	0.353558	1.63254	5.69566	0.000801239	0.019001	0.0988762	tier1
bm	Neutrophil (Activated)	Slmap	batch_0028	19	6.33084	6.70003	0.0281406	0.352436	0.353558	1.63254	5.69566	0.000801239	0.019001	0.0988762	tier1
bm	Neutrophil (Activated)	Slmap	batch_0030	23	6.55935	6.70003	0.0281406	0.352436	0.353558	1.63254	5.69566	0.000801239	0.019001	0.0988762	tier1
bm	Neutrophil (Activated)	Mctp1	batch_0032	3	9.55737	9.08881	0.0388411	0.51725	0.518707	2.05254	5.71371	5.89967e-06	0.000920789	0.0390567	tier1
bm	Neutrophil (Activated)	Mctp1	batch_0034	7	9.6224	9.08881	0.0388411	0.51725	0.518707	2.05254	5.71371	5.89967e-06	0.000920789	0.0390567	tier1
bm	Neutrophil (Activated)	Mctp1	batch_0036	11	9.06285	9.08881	0.0388411	0.51725	0.518707	2.05254	5.71371	5.89967e-06	0.000920789	0.0390567	tier1
bm	Neutrophil (Activated)	Mctp1	batch_0038	15	8.77741	9.08881	0.0388411	0.51725	0.518707	2.05254	5.71371	5.89967e-06	0.000920789	0.0390567	tier1
bm	Neutrophil (Activated)	Mctp1	batch_0028	19	8.63814	9.08881	0.0388411	0.51725	0.518707	2.05254	5.71371	5.89967e-06	0.000920789	0.0390567	tier1
bm	Neutrophil (Activated)	Mctp1	batch_0030	23	8.87531	9.08881	0.0388411	0.51725	0.518707	2.05254	5.71371	5.89967e-06	0.000920789	0.0390567	tier1
bm	Neutrophil (Activated)	Svil	batch_0032	3	8.93023	8.53517	0.0290918	0.43966	0.440621	1.84196	5.74762	2.41654e-05	0.00229725	0.0544473	tier1
bm	Neutrophil (Activated)	Svil	batch_0034	7	8.94565	8.53517	0.0290918	0.43966	0.440621	1.84196	5.74762	2.41654e-05	0.00229725	0.0544473	tier1
bm	Neutrophil (Activated)	Svil	batch_0036	11	8.59689	8.53517	0.0290918	0.43966	0.440621	1.84196	5.74762	2.41654e-05	0.00229725	0.0544473	tier1
bm	Neutrophil (Activated)	Svil	batch_0038	15	8.20138	8.53517	0.0290918	0.43966	0.440621	1.84196	5.74762	2.41654e-05	0.00229725	0.0544473	tier1
bm	Neutrophil (Activated)	Svil	batch_0028	19	8.17951	8.53517	0.0290918	0.43966	0.440621	1.84196	5.74762	2.41654e-05	0.00229725	0.0544473	tier1
bm	Neutrophil (Activated)	Svil	batch_0030	23	8.3584	8.53517	0.0290918	0.43966	0.440621	1.84196	5.74762	2.41654e-05	0.00229725	0.0544473	tier1
bm	Neutrophil (Activated)	Asap1	batch_0032	3	8.45803	8.12311	0.0266545	0.411328	0.412191	1.77078	5.75282	5.04093e-05	0.00369988	0.062862	tier1
bm	Neutrophil (Activated)	Asap1	batch_0034	7	8.51123	8.12311	0.0266545	0.411328	0.412191	1.77078	5.75282	5.04093e-05	0.00369988	0.062862	tier1
bm	Neutrophil (Activated)	Asap1	batch_0036	11	8.15667	8.12311	0.0266545	0.411328	0.412191	1.77078	5.75282	5.04093e-05	0.00369988	0.062862	tier1
bm	Neutrophil (Activated)	Asap1	batch_0038	15	7.88822	8.12311	0.0266545	0.411328	0.412191	1.77078	5.75282	5.04093e-05	0.00369988	0.062862	tier1
bm	Neutrophil (Activated)	Asap1	batch_0028	19	7.67919	8.12311	0.0266545	0.411328	0.412191	1.77078	5.75282	5.04093e-05	0.00369988	0.062862	tier1
bm	Neutrophil (Activated)	Asap1	batch_0030	23	8.04372	8.12311	0.0266545	0.411328	0.412191	1.77078	5.75282	5.04093e-05	0.00369988	0.062862	tier1
bm	Neutrophil (Activated)	Sntb1	batch_0032	3	6.89181	6.16492	0.042118	0.719162	0.720395	2.71469	5.77655	7.46788e-05	0.00451397	0.0548617	tier1
bm	Neutrophil (Activated)	Sntb1	batch_0034	7	6.8353	6.16492	0.042118	0.719162	0.720395	2.71469	5.77655	7.46788e-05	0.00451397	0.0548617	tier1
bm	Neutrophil (Activated)	Sntb1	batch_0036	11	6.08219	6.16492	0.042118	0.719162	0.720395	2.71469	5.77655	7.46788e-05	0.00451397	0.0548617	tier1
bm	Neutrophil (Activated)	Sntb1	batch_0038	15	5.98646	6.16492	0.042118	0.719162	0.720395	2.71469	5.77655	7.46788e-05	0.00451397	0.0548617	tier1
bm	Neutrophil (Activated)	Sntb1	batch_0028	19	5.28902	6.16492	0.042118	0.719162	0.720395	2.71469	5.77655	7.46788e-05	0.00451397	0.0548617	tier1
bm	Neutrophil (Activated)	Sntb1	batch_0030	23	5.8616	6.16492	0.042118	0.719162	0.720395	2.71469	5.77655	7.46788e-05	0.00451397	0.0548617	tier1
bm	Neutrophil (Activated)	Setd5	batch_0032	3	6.52985	6.3429	0.0263612	0.471408	0.472144	1.92424	5.78662	8.92622e-05	0.00495682	0.0651379	tier1
bm	Neutrophil (Activated)	Setd5	batch_0034	7	6.89471	6.3429	0.0263612	0.471408	0.472144	1.92424	5.78662	8.92622e-05	0.00495682	0.0651379	tier1
bm	Neutrophil (Activated)	Setd5	batch_0036	11	6.43518	6.3429	0.0263612	0.471408	0.472144	1.92424	5.78662	8.92622e-05	0.00495682	0.0651379	tier1
bm	Neutrophil (Activated)	Setd5	batch_0038	15	5.94655	6.3429	0.0263612	0.471408	0.472144	1.92424	5.78662	8.92622e-05	0.00495682	0.0651379	tier1
bm	Neutrophil (Activated)	Setd5	batch_0028	19	5.86564	6.3429	0.0263612	0.471408	0.472144	1.92424	5.78662	8.92622e-05	0.00495682	0.0651379	tier1
bm	Neutrophil (Activated)	Setd5	batch_0030	23	6.38715	6.3429	0.0263612	0.471408	0.472144	1.92424	5.78662	8.92622e-05	0.00495682	0.0651379	tier1
bm	Neutrophil (Activated)	St3gal4	batch_0032	3	6.30631	6.19847	0.0268503	0.54513	0.545791	2.13108	5.81201	0.000329369	0.0111228	0.0794836	tier1
bm	Neutrophil (Activated)	St3gal4	batch_0034	7	6.89283	6.19847	0.0268503	0.54513	0.545791	2.13108	5.81201	0.000329369	0.0111228	0.0794836	tier1
bm	Neutrophil (Activated)	St3gal4	batch_0036	11	6.35264	6.19847	0.0268503	0.54513	0.545791	2.13108	5.81201	0.000329369	0.0111228	0.0794836	tier1
bm	Neutrophil (Activated)	St3gal4	batch_0038	15	5.62614	6.19847	0.0268503	0.54513	0.545791	2.13108	5.81201	0.000329369	0.0111228	0.0794836	tier1
bm	Neutrophil (Activated)	St3gal4	batch_0028	19	5.71772	6.19847	0.0268503	0.54513	0.545791	2.13108	5.81201	0.000329369	0.0111228	0.0794836	tier1
bm	Neutrophil (Activated)	St3gal4	batch_0030	23	6.31443	6.19847	0.0268503	0.54513	0.545791	2.13108	5.81201	0.000329369	0.0111228	0.0794836	tier1
bm	Neutrophil (Activated)	Map3k3	batch_0032	3	6.39386	5.99216	0.0288452	0.6442	0.644845	2.44476	5.82908	2.24994e-06	0.000562231	0.0378096	tier1
bm	Neutrophil (Activated)	Map3k3	batch_0034	7	6.72349	5.99216	0.0288452	0.6442	0.644845	2.44476	5.82908	2.24994e-06	0.000562231	0.0378096	tier1
bm	Neutrophil (Activated)	Map3k3	batch_0036	11	6.06222	5.99216	0.0288452	0.6442	0.644845	2.44476	5.82908	2.24994e-06	0.000562231	0.0378096	tier1
bm	Neutrophil (Activated)	Map3k3	batch_0038	15	5.4716	5.99216	0.0288452	0.6442	0.644845	2.44476	5.82908	2.24994e-06	0.000562231	0.0378096	tier1
bm	Neutrophil (Activated)	Map3k3	batch_0028	19	5.51923	5.99216	0.0288452	0.6442	0.644845	2.44476	5.82908	2.24994e-06	0.000562231	0.0378096	tier1
bm	Neutrophil (Activated)	Map3k3	batch_0030	23	5.81797	5.99216	0.0288452	0.6442	0.644845	2.44476	5.82908	2.24994e-06	0.000562231	0.0378096	tier1
bm	Neutrophil (Activated)	Vti1a	batch_0032	3	7.6484	7.11826	0.0245331	0.58194	0.582457	2.2422	5.83907	1.83331e-06	0.000503292	0.0363196	tier1
bm	Neutrophil (Activated)	Vti1a	batch_0034	7	7.63579	7.11826	0.0245331	0.58194	0.582457	2.2422	5.83907	1.83331e-06	0.000503292	0.0363196	tier1
bm	Neutrophil (Activated)	Vti1a	batch_0036	11	7.23791	7.11826	0.0245331	0.58194	0.582457	2.2422	5.83907	1.83331e-06	0.000503292	0.0363196	tier1
bm	Neutrophil (Activated)	Vti1a	batch_0038	15	6.67946	7.11826	0.0245331	0.58194	0.582457	2.2422	5.83907	1.83331e-06	0.000503292	0.0363196	tier1
bm	Neutrophil (Activated)	Vti1a	batch_0028	19	6.65131	7.11826	0.0245331	0.58194	0.582457	2.2422	5.83907	1.83331e-06	0.000503292	0.0363196	tier1
bm	Neutrophil (Activated)	Vti1a	batch_0030	23	6.86563	7.11826	0.0245331	0.58194	0.582457	2.2422	5.83907	1.83331e-06	0.000503292	0.0363196	tier1
bm	Neutrophil (Activated)	Phactr2	batch_0032	3	7.4052	6.94793	0.0199806	0.510125	0.510516	2.02937	5.85047	1.00566e-05	0.0012983	0.0424703	tier1
bm	Neutrophil (Activated)	Phactr2	batch_0034	7	7.41667	6.94793	0.0199806	0.510125	0.510516	2.02937	5.85047	1.00566e-05	0.0012983	0.0424703	tier1
bm	Neutrophil (Activated)	Phactr2	batch_0036	11	7.04452	6.94793	0.0199806	0.510125	0.510516	2.02937	5.85047	1.00566e-05	0.0012983	0.0424703	tier1
bm	Neutrophil (Activated)	Phactr2	batch_0038	15	6.56022	6.94793	0.0199806	0.510125	0.510516	2.02937	5.85047	1.00566e-05	0.0012983	0.0424703	tier1
bm	Neutrophil (Activated)	Phactr2	batch_0028	19	6.55496	6.94793	0.0199806	0.510125	0.510516	2.02937	5.85047	1.00566e-05	0.0012983	0.0424703	tier1
bm	Neutrophil (Activated)	Phactr2	batch_0030	23	6.71615	6.94793	0.0199806	0.510125	0.510516	2.02937	5.85047	1.00566e-05	0.0012983	0.0424703	tier1
bm	Neutrophil (Activated)	Evi5	batch_0032	3	5.75086	5.25722	0.0213772	0.603074	0.603453	2.30842	5.86466	2.68677e-05	0.00253113	0.0565929	tier1
bm	Neutrophil (Activated)	Evi5	batch_0034	7	5.81064	5.25722	0.0213772	0.603074	0.603453	2.30842	5.86466	2.68677e-05	0.00253113	0.0565929	tier1
bm	Neutrophil (Activated)	Evi5	batch_0036	11	5.43906	5.25722	0.0213772	0.603074	0.603453	2.30842	5.86466	2.68677e-05	0.00253113	0.0565929	tier1
bm	Neutrophil (Activated)	Evi5	batch_0038	15	4.69279	5.25722	0.0213772	0.603074	0.603453	2.30842	5.86466	2.68677e-05	0.00253113	0.0565929	tier1
bm	Neutrophil (Activated)	Evi5	batch_0028	19	4.90199	5.25722	0.0213772	0.603074	0.603453	2.30842	5.86466	2.68677e-05	0.00253113	0.0565929	tier1
bm	Neutrophil (Activated)	Evi5	batch_0030	23	4.98758	5.25722	0.0213772	0.603074	0.603453	2.30842	5.86466	2.68677e-05	0.00253113	0.0565929	tier1
bm	Neutrophil (Activated)	Rreb1	batch_0032	3	6.49067	6.22137	0.0154844	0.491495	0.491739	1.97723	5.8797	5.21483e-05	0.00373503	0.062862	tier1
bm	Neutrophil (Activated)	Rreb1	batch_0034	7	6.81164	6.22137	0.0154844	0.491495	0.491739	1.97723	5.8797	5.21483e-05	0.00373503	0.062862	tier1
bm	Neutrophil (Activated)	Rreb1	batch_0036	11	6.2882	6.22137	0.0154844	0.491495	0.491739	1.97723	5.8797	5.21483e-05	0.00373503	0.062862	tier1
bm	Neutrophil (Activated)	Rreb1	batch_0038	15	5.78394	6.22137	0.0154844	0.491495	0.491739	1.97723	5.8797	5.21483e-05	0.00373503	0.062862	tier1
bm	Neutrophil (Activated)	Rreb1	batch_0028	19	5.90525	6.22137	0.0154844	0.491495	0.491739	1.97723	5.8797	5.21483e-05	0.00373503	0.062862	tier1
bm	Neutrophil (Activated)	Rreb1	batch_0030	23	6.08054	6.22137	0.0154844	0.491495	0.491739	1.97723	5.8797	5.21483e-05	0.00373503	0.062862	tier1
bm	Neutrophil (Activated)	Ipcef1	batch_0032	3	8.01281	7.64832	0.0159472	0.518405	0.51865	2.05238	5.88253	5.73293e-06	0.000908322	0.0390567	tier1
bm	Neutrophil (Activated)	Ipcef1	batch_0034	7	8.24286	7.64832	0.0159472	0.518405	0.51865	2.05238	5.88253	5.73293e-06	0.000908322	0.0390567	tier1
bm	Neutrophil (Activated)	Ipcef1	batch_0036	11	7.66936	7.64832	0.0159472	0.518405	0.51865	2.05238	5.88253	5.73293e-06	0.000908322	0.0390567	tier1
bm	Neutrophil (Activated)	Ipcef1	batch_0038	15	7.28177	7.64832	0.0159472	0.518405	0.51865	2.05238	5.88253	5.73293e-06	0.000908322	0.0390567	tier1
bm	Neutrophil (Activated)	Ipcef1	batch_0028	19	7.23433	7.64832	0.0159472	0.518405	0.51865	2.05238	5.88253	5.73293e-06	0.000908322	0.0390567	tier1
bm	Neutrophil (Activated)	Ipcef1	batch_0030	23	7.45371	7.64832	0.0159472	0.518405	0.51865	2.05238	5.88253	5.73293e-06	0.000908322	0.0390567	tier1
bm	Neutrophil (Activated)	Slco4c1	batch_0032	3	6.77785	6.55527	0.00998341	0.407547	0.40767	1.75971	5.90645	0.00018006	0.00765403	0.0782063	tier1
bm	Neutrophil (Activated)	Slco4c1	batch_0034	7	7.04605	6.55527	0.00998341	0.407547	0.40767	1.75971	5.90645	0.00018006	0.00765403	0.0782063	tier1
bm	Neutrophil (Activated)	Slco4c1	batch_0036	11	6.60122	6.55527	0.00998341	0.407547	0.40767	1.75971	5.90645	0.00018006	0.00765403	0.0782063	tier1
bm	Neutrophil (Activated)	Slco4c1	batch_0038	15	6.22534	6.55527	0.00998341	0.407547	0.40767	1.75971	5.90645	0.00018006	0.00765403	0.0782063	tier1
bm	Neutrophil (Activated)	Slco4c1	batch_0028	19	6.24595	6.55527	0.00998341	0.407547	0.40767	1.75971	5.90645	0.00018006	0.00765403	0.0782063	tier1
bm	Neutrophil (Activated)	Slco4c1	batch_0030	23	6.44925	6.55527	0.00998341	0.407547	0.40767	1.75971	5.90645	0.00018006	0.00765403	0.0782063	tier1
bm	Neutrophil (Activated)	Scrg1	batch_0032	3	7.58471	7.07244	0.0196096	0.826585	0.826818	3.14625	5.9094	7.41556e-08	8.89963e-05	0.0338983	tier1
bm	Neutrophil (Activated)	Scrg1	batch_0034	7	7.99924	7.07244	0.0196096	0.826585	0.826818	3.14625	5.9094	7.41556e-08	8.89963e-05	0.0338983	tier1
bm	Neutrophil (Activated)	Scrg1	batch_0036	11	7.09944	7.07244	0.0196096	0.826585	0.826818	3.14625	5.9094	7.41556e-08	8.89963e-05	0.0338983	tier1
bm	Neutrophil (Activated)	Scrg1	batch_0038	15	6.63746	7.07244	0.0196096	0.826585	0.826818	3.14625	5.9094	7.41556e-08	8.89963e-05	0.0338983	tier1
bm	Neutrophil (Activated)	Scrg1	batch_0028	19	6.14476	7.07244	0.0196096	0.826585	0.826818	3.14625	5.9094	7.41556e-08	8.89963e-05	0.0338983	tier1
bm	Neutrophil (Activated)	Scrg1	batch_0030	23	6.95144	7.07244	0.0196096	0.826585	0.826818	3.14625	5.9094	7.41556e-08	8.89963e-05	0.0338983	tier1
bm	Neutrophil (Activated)	Cpt1a	batch_0032	3	5.76031	5.15934	0.0126026	0.548565	0.54871	2.13972	5.91226	0.00023798	0.00928566	0.0819309	tier1
bm	Neutrophil (Activated)	Cpt1a	batch_0034	7	5.59652	5.15934	0.0126026	0.548565	0.54871	2.13972	5.91226	0.00023798	0.00928566	0.0819309	tier1
bm	Neutrophil (Activated)	Cpt1a	batch_0036	11	5.28102	5.15934	0.0126026	0.548565	0.54871	2.13972	5.91226	0.00023798	0.00928566	0.0819309	tier1
bm	Neutrophil (Activated)	Cpt1a	batch_0038	15	4.77713	5.15934	0.0126026	0.548565	0.54871	2.13972	5.91226	0.00023798	0.00928566	0.0819309	tier1
bm	Neutrophil (Activated)	Cpt1a	batch_0028	19	4.80758	5.15934	0.0126026	0.548565	0.54871	2.13972	5.91226	0.00023798	0.00928566	0.0819309	tier1
bm	Neutrophil (Activated)	Cpt1a	batch_0030	23	4.75283	5.15934	0.0126026	0.548565	0.54871	2.13972	5.91226	0.00023798	0.00928566	0.0819309	tier1
bm	Neutrophil (Activated)	Hipk2	batch_0032	3	7.18444	6.86558	0.0104081	0.489032	0.489142	1.97012	5.91872	1.14322e-05	0.00140643	0.0430394	tier1
bm	Neutrophil (Activated)	Hipk2	batch_0034	7	7.34566	6.86558	0.0104081	0.489032	0.489142	1.97012	5.91872	1.14322e-05	0.00140643	0.0430394	tier1
bm	Neutrophil (Activated)	Hipk2	batch_0036	11	6.97502	6.86558	0.0104081	0.489032	0.489142	1.97012	5.91872	1.14322e-05	0.00140643	0.0430394	tier1
bm	Neutrophil (Activated)	Hipk2	batch_0038	15	6.54159	6.86558	0.0104081	0.489032	0.489142	1.97012	5.91872	1.14322e-05	0.00140643	0.0430394	tier1
bm	Neutrophil (Activated)	Hipk2	batch_0028	19	6.33084	6.86558	0.0104081	0.489032	0.489142	1.97012	5.91872	1.14322e-05	0.00140643	0.0430394	tier1
bm	Neutrophil (Activated)	Hipk2	batch_0030	23	6.80824	6.86558	0.0104081	0.489032	0.489142	1.97012	5.91872	1.14322e-05	0.00140643	0.0430394	tier1
bm	Neutrophil (Activated)	Aoah	batch_0032	3	8.27987	7.74283	0.0137277	0.655854	0.655998	2.48285	5.92006	9.57209e-07	0.000370723	0.0360169	tier1
bm	Neutrophil (Activated)	Aoah	batch_0034	7	8.47528	7.74283	0.0137277	0.655854	0.655998	2.48285	5.92006	9.57209e-07	0.000370723	0.0360169	tier1
bm	Neutrophil (Activated)	Aoah	batch_0036	11	7.70842	7.74283	0.0137277	0.655854	0.655998	2.48285	5.92006	9.57209e-07	0.000370723	0.0360169	tier1
bm	Neutrophil (Activated)	Aoah	batch_0038	15	7.38392	7.74283	0.0137277	0.655854	0.655998	2.48285	5.92006	9.57209e-07	0.000370723	0.0360169	tier1
bm	Neutrophil (Activated)	Aoah	batch_0028	19	7.17614	7.74283	0.0137277	0.655854	0.655998	2.48285	5.92006	9.57209e-07	0.000370723	0.0360169	tier1
bm	Neutrophil (Activated)	Aoah	batch_0030	23	7.43758	7.74283	0.0137277	0.655854	0.655998	2.48285	5.92006	9.57209e-07	0.000370723	0.0360169	tier1
bm	Neutrophil (Activated)	Gm12185	batch_0032	3	4.87994	4.3409	0.00846082	0.868657	0.868698	3.33433	5.9628	1.62878e-06	0.000460327	0.0360169	tier1
bm	Neutrophil (Activated)	Gm12185	batch_0034	7	5.22468	4.3409	0.00846082	0.868657	0.868698	3.33433	5.9628	1.62878e-06	0.000460327	0.0360169	tier1
bm	Neutrophil (Activated)	Gm12185	batch_0036	11	4.54597	4.3409	0.00846082	0.868657	0.868698	3.33433	5.9628	1.62878e-06	0.000460327	0.0360169	tier1
bm	Neutrophil (Activated)	Gm12185	batch_0038	15	3.70719	4.3409	0.00846082	0.868657	0.868698	3.33433	5.9628	1.62878e-06	0.000460327	0.0360169	tier1
bm	Neutrophil (Activated)	Gm12185	batch_0028	19	3.45394	4.3409	0.00846082	0.868657	0.868698	3.33433	5.9628	1.62878e-06	0.000460327	0.0360169	tier1
bm	Neutrophil (Activated)	Gm12185	batch_0030	23	4.22745	4.3409	0.00846082	0.868657	0.868698	3.33433	5.9628	1.62878e-06	0.000460327	0.0360169	tier1
bm	Neutrophil (Activated)	Itga8	batch_0032	3	2.47784	1.87625	0.009687	1.10731	1.10736	4.6419	5.96659	0.00045545	0.0136528	0.0919768	tier1
bm	Neutrophil (Activated)	Itga8	batch_0034	7	3.10322	1.87625	0.009687	1.10731	1.10736	4.6419	5.96659	0.00045545	0.0136528	0.0919768	tier1
bm	Neutrophil (Activated)	Itga8	batch_0036	11	2.04027	1.87625	0.009687	1.10731	1.10736	4.6419	5.96659	0.00045545	0.0136528	0.0919768	tier1
bm	Neutrophil (Activated)	Itga8	batch_0038	15	0.99235	1.87625	0.009687	1.10731	1.10736	4.6419	5.96659	0.00045545	0.0136528	0.0919768	tier1
bm	Neutrophil (Activated)	Itga8	batch_0028	19	1.02098	1.87625	0.009687	1.10731	1.10736	4.6419	5.96659	0.00045545	0.0136528	0.0919768	tier1
bm	Neutrophil (Activated)	Itga8	batch_0030	23	1.74702	1.87625	0.009687	1.10731	1.10736	4.6419	5.96659	0.00045545	0.0136528	0.0919768	tier1
bm	Neutrophil (Activated)	Mapk4	batch_0032	3	4.83595	4.67759	0.00499041	0.638356	0.638375	2.42293	5.97014	0.000360139	0.0117346	0.086635	tier1
bm	Neutrophil (Activated)	Mapk4	batch_0034	7	5.51093	4.67759	0.00499041	0.638356	0.638375	2.42293	5.97014	0.000360139	0.0117346	0.086635	tier1
bm	Neutrophil (Activated)	Mapk4	batch_0036	11	4.81618	4.67759	0.00499041	0.638356	0.638375	2.42293	5.97014	0.000360139	0.0117346	0.086635	tier1
bm	Neutrophil (Activated)	Mapk4	batch_0038	15	4.00017	4.67759	0.00499041	0.638356	0.638375	2.42293	5.97014	0.000360139	0.0117346	0.086635	tier1
bm	Neutrophil (Activated)	Mapk4	batch_0028	19	4.27396	4.67759	0.00499041	0.638356	0.638375	2.42293	5.97014	0.000360139	0.0117346	0.086635	tier1
bm	Neutrophil (Activated)	Mapk4	batch_0030	23	4.69369	4.67759	0.00499041	0.638356	0.638375	2.42293	5.97014	0.000360139	0.0117346	0.086635	tier1
bm	Neutrophil (Activated)	Zfand4	batch_0032	3	5.66798	5.42204	0.00293062	0.463927	0.463936	1.90247	5.97587	0.000208514	0.00841864	0.0794836	tier1
bm	Neutrophil (Activated)	Zfand4	batch_0034	7	5.92902	5.42204	0.00293062	0.463927	0.463936	1.90247	5.97587	0.000208514	0.00841864	0.0794836	tier1
bm	Neutrophil (Activated)	Zfand4	batch_0036	11	5.54837	5.42204	0.00293062	0.463927	0.463936	1.90247	5.97587	0.000208514	0.00841864	0.0794836	tier1
bm	Neutrophil (Activated)	Zfand4	batch_0038	15	5.01182	5.42204	0.00293062	0.463927	0.463936	1.90247	5.97587	0.000208514	0.00841864	0.0794836	tier1
bm	Neutrophil (Activated)	Zfand4	batch_0028	19	5.05073	5.42204	0.00293062	0.463927	0.463936	1.90247	5.97587	0.000208514	0.00841864	0.0794836	tier1
bm	Neutrophil (Activated)	Zfand4	batch_0030	23	5.34357	5.42204	0.00293062	0.463927	0.463936	1.90247	5.97587	0.000208514	0.00841864	0.0794836	tier1
bm	Neutrophil (Activated)	Susd1	batch_0032	3	5.18356	4.93912	0.00104411	0.541751	0.541752	2.11918	5.99264	0.000161249	0.00708481	0.0745626	tier1
bm	Neutrophil (Activated)	Susd1	batch_0034	7	5.58725	4.93912	0.00104411	0.541751	0.541752	2.11918	5.99264	0.000161249	0.00708481	0.0745626	tier1
bm	Neutrophil (Activated)	Susd1	batch_0036	11	5.03687	4.93912	0.00104411	0.541751	0.541752	2.11918	5.99264	0.000161249	0.00708481	0.0745626	tier1
bm	Neutrophil (Activated)	Susd1	batch_0038	15	4.47441	4.93912	0.00104411	0.541751	0.541752	2.11918	5.99264	0.000161249	0.00708481	0.0745626	tier1
bm	Neutrophil (Activated)	Susd1	batch_0028	19	4.53194	4.93912	0.00104411	0.541751	0.541752	2.11918	5.99264	0.000161249	0.00708481	0.0745626	tier1
bm	Neutrophil (Activated)	Susd1	batch_0030	23	4.85352	4.93912	0.00104411	0.541751	0.541752	2.11918	5.99264	0.000161249	0.00708481	0.0745626	tier1
bm	Neutrophil (Activated)	Ssh2	batch_0032	3	8.70605	8.40803	0.000698516	0.406936	0.406937	1.75793	5.99344	9.53761e-05	0.00508851	0.0662257	tier1
bm	Neutrophil (Activated)	Ssh2	batch_0034	7	8.89024	8.40803	0.000698516	0.406936	0.406937	1.75793	5.99344	9.53761e-05	0.00508851	0.0662257	tier1
bm	Neutrophil (Activated)	Ssh2	batch_0036	11	8.39217	8.40803	0.000698516	0.406936	0.406937	1.75793	5.99344	9.53761e-05	0.00508851	0.0662257	tier1
bm	Neutrophil (Activated)	Ssh2	batch_0038	15	8.17226	8.40803	0.000698516	0.406936	0.406937	1.75793	5.99344	9.53761e-05	0.00508851	0.0662257	tier1
bm	Neutrophil (Activated)	Ssh2	batch_0028	19	8.06465	8.40803	0.000698516	0.406936	0.406937	1.75793	5.99344	9.53761e-05	0.00508851	0.0662257	tier1
bm	Neutrophil (Activated)	Ssh2	batch_0030	23	8.2238	8.40803	0.000698516	0.406936	0.406937	1.75793	5.99344	9.53761e-05	0.00508851	0.0662257	tier1
bm	Neutrophil (Activated)	Man1c1	batch_0032	3	5.34291	4.8675	-0.00947986	0.504431	0.50452	2.01257	6.07178	0.000623307	0.0165011	0.0979469	tier1
bm	Neutrophil (Activated)	Man1c1	batch_0034	7	5.17608	4.8675	-0.00947986	0.504431	0.50452	2.01257	6.07178	0.000623307	0.0165011	0.0979469	tier1
bm	Neutrophil (Activated)	Man1c1	batch_0036	11	5.1858	4.8675	-0.00947986	0.504431	0.50452	2.01257	6.07178	0.000623307	0.0165011	0.0979469	tier1
bm	Neutrophil (Activated)	Man1c1	batch_0038	15	4.42879	4.8675	-0.00947986	0.504431	0.50452	2.01257	6.07178	0.000623307	0.0165011	0.0979469	tier1
bm	Neutrophil (Activated)	Man1c1	batch_0028	19	4.3525	4.8675	-0.00947986	0.504431	0.50452	2.01257	6.07178	0.000623307	0.0165011	0.0979469	tier1
bm	Neutrophil (Activated)	Man1c1	batch_0030	23	4.70572	4.8675	-0.00947986	0.504431	0.50452	2.01257	6.07178	0.000623307	0.0165011	0.0979469	tier1
bm	Neutrophil (Activated)	Rps6ka5	batch_0032	3	5.65285	5.27219	-0.0124513	0.647067	0.647187	2.45271	6.07349	1.68568e-05	0.00178052	0.0483303	tier1
bm	Neutrophil (Activated)	Rps6ka5	batch_0034	7	6.01444	5.27219	-0.0124513	0.647067	0.647187	2.45271	6.07349	1.68568e-05	0.00178052	0.0483303	tier1
bm	Neutrophil (Activated)	Rps6ka5	batch_0036	11	5.40247	5.27219	-0.0124513	0.647067	0.647187	2.45271	6.07349	1.68568e-05	0.00178052	0.0483303	tier1
bm	Neutrophil (Activated)	Rps6ka5	batch_0038	15	4.70241	5.27219	-0.0124513	0.647067	0.647187	2.45271	6.07349	1.68568e-05	0.00178052	0.0483303	tier1
bm	Neutrophil (Activated)	Rps6ka5	batch_0028	19	4.92787	5.27219	-0.0124513	0.647067	0.647187	2.45271	6.07349	1.68568e-05	0.00178052	0.0483303	tier1
bm	Neutrophil (Activated)	Rps6ka5	batch_0030	23	4.9974	5.27219	-0.0124513	0.647067	0.647187	2.45271	6.07349	1.68568e-05	0.00178052	0.0483303	tier1
bm	Neutrophil (Activated)	Gm5441	batch_0032	3	3.57738	2.91766	-0.0224731	1.00809	1.00834	4.0465	6.08514	0.000938308	0.0207879	0.0988762	tier1
bm	Neutrophil (Activated)	Gm5441	batch_0034	7	4.13535	2.91766	-0.0224731	1.00809	1.00834	4.0465	6.08514	0.000938308	0.0207879	0.0988762	tier1
bm	Neutrophil (Activated)	Gm5441	batch_0036	11	2.72174	2.91766	-0.0224731	1.00809	1.00834	4.0465	6.08514	0.000938308	0.0207879	0.0988762	tier1
bm	Neutrophil (Activated)	Gm5441	batch_0038	15	2.91173	2.91766	-0.0224731	1.00809	1.00834	4.0465	6.08514	0.000938308	0.0207879	0.0988762	tier1
bm	Neutrophil (Activated)	Gm5441	batch_0028	19	1.63765	2.91766	-0.0224731	1.00809	1.00834	4.0465	6.08514	0.000938308	0.0207879	0.0988762	tier1
bm	Neutrophil (Activated)	Gm5441	batch_0030	23	2.46525	2.91766	-0.0224731	1.00809	1.00834	4.0465	6.08514	0.000938308	0.0207879	0.0988762	tier1
bm	Neutrophil (Activated)	Slc9a9	batch_0032	3	5.74135	5.11007	-0.0206827	0.712115	0.712415	2.68483	6.11091	5.07429e-06	0.000895798	0.0390567	tier1
bm	Neutrophil (Activated)	Slc9a9	batch_0034	7	5.67731	5.11007	-0.0206827	0.712115	0.712415	2.68483	6.11091	5.07429e-06	0.000895798	0.0390567	tier1
bm	Neutrophil (Activated)	Slc9a9	batch_0036	11	5.35948	5.11007	-0.0206827	0.712115	0.712415	2.68483	6.11091	5.07429e-06	0.000895798	0.0390567	tier1
bm	Neutrophil (Activated)	Slc9a9	batch_0038	15	4.70241	5.11007	-0.0206827	0.712115	0.712415	2.68483	6.11091	5.07429e-06	0.000895798	0.0390567	tier1
bm	Neutrophil (Activated)	Slc9a9	batch_0028	19	4.294	5.11007	-0.0206827	0.712115	0.712415	2.68483	6.11091	5.07429e-06	0.000895798	0.0390567	tier1
bm	Neutrophil (Activated)	Slc9a9	batch_0030	23	4.84267	5.11007	-0.0206827	0.712115	0.712415	2.68483	6.11091	5.07429e-06	0.000895798	0.0390567	tier1
bm	Neutrophil (Activated)	Hdac9	batch_0032	3	5.50899	4.72628	-0.0215539	0.68464	0.684979	2.58463	6.12021	0.000286207	0.010302	0.0794836	tier1
bm	Neutrophil (Activated)	Hdac9	batch_0034	7	5.27747	4.72628	-0.0215539	0.68464	0.684979	2.58463	6.12021	0.000286207	0.010302	0.0794836	tier1
bm	Neutrophil (Activated)	Hdac9	batch_0036	11	4.81618	4.72628	-0.0215539	0.68464	0.684979	2.58463	6.12021	0.000286207	0.010302	0.0794836	tier1
bm	Neutrophil (Activated)	Hdac9	batch_0038	15	4.50771	4.72628	-0.0215539	0.68464	0.684979	2.58463	6.12021	0.000286207	0.010302	0.0794836	tier1
bm	Neutrophil (Activated)	Hdac9	batch_0028	19	4.05661	4.72628	-0.0215539	0.68464	0.684979	2.58463	6.12021	0.000286207	0.010302	0.0794836	tier1
bm	Neutrophil (Activated)	Hdac9	batch_0030	23	4.15915	4.72628	-0.0215539	0.68464	0.684979	2.58463	6.12021	0.000286207	0.010302	0.0794836	tier1
bm	Neutrophil (Activated)	Erc2	batch_0032	3	3.71973	3.26782	-0.0283178	0.733847	0.734393	2.76789	6.14732	0.000361341	0.0117346	0.0886649	tier1
bm	Neutrophil (Activated)	Erc2	batch_0034	7	4.09671	3.26782	-0.0283178	0.733847	0.734393	2.76789	6.14732	0.000361341	0.0117346	0.0886649	tier1
bm	Neutrophil (Activated)	Erc2	batch_0036	11	3.36764	3.26782	-0.0283178	0.733847	0.734393	2.76789	6.14732	0.000361341	0.0117346	0.0886649	tier1
bm	Neutrophil (Activated)	Erc2	batch_0038	15	2.77257	3.26782	-0.0283178	0.733847	0.734393	2.76789	6.14732	0.000361341	0.0117346	0.0886649	tier1
bm	Neutrophil (Activated)	Erc2	batch_0028	19	2.78652	3.26782	-0.0283178	0.733847	0.734393	2.76789	6.14732	0.000361341	0.0117346	0.0886649	tier1
bm	Neutrophil (Activated)	Erc2	batch_0030	23	2.94257	3.26782	-0.0283178	0.733847	0.734393	2.76789	6.14732	0.000361341	0.0117346	0.0886649	tier1
bm	Neutrophil (Activated)	Aff3	batch_0032	3	6.94039	6.40671	-0.0185818	0.446843	0.44723	1.85891	6.15875	0.000468719	0.0138458	0.0915443	tier1
bm	Neutrophil (Activated)	Aff3	batch_0034	7	6.7256	6.40671	-0.0185818	0.446843	0.44723	1.85891	6.15875	0.000468719	0.0138458	0.0915443	tier1
bm	Neutrophil (Activated)	Aff3	batch_0036	11	6.52546	6.40671	-0.0185818	0.446843	0.44723	1.85891	6.15875	0.000468719	0.0138458	0.0915443	tier1
bm	Neutrophil (Activated)	Aff3	batch_0038	15	6.15003	6.40671	-0.0185818	0.446843	0.44723	1.85891	6.15875	0.000468719	0.0138458	0.0915443	tier1
bm	Neutrophil (Activated)	Aff3	batch_0028	19	6.06538	6.40671	-0.0185818	0.446843	0.44723	1.85891	6.15875	0.000468719	0.0138458	0.0915443	tier1
bm	Neutrophil (Activated)	Aff3	batch_0030	23	6.03838	6.40671	-0.0185818	0.446843	0.44723	1.85891	6.15875	0.000468719	0.0138458	0.0915443	tier1
bm	Neutrophil (Activated)	Bod1l	batch_0032	3	6.82587	6.56885	-0.0168056	0.347467	0.347873	1.61972	6.1846	0.000758261	0.0186657	0.0988762	tier1
bm	Neutrophil (Activated)	Bod1l	batch_0034	7	6.91336	6.56885	-0.0168056	0.347467	0.347873	1.61972	6.1846	0.000758261	0.0186657	0.0988762	tier1
bm	Neutrophil (Activated)	Bod1l	batch_0036	11	6.68413	6.56885	-0.0168056	0.347467	0.347873	1.61972	6.1846	0.000758261	0.0186657	0.0988762	tier1
bm	Neutrophil (Activated)	Bod1l	batch_0038	15	6.28097	6.56885	-0.0168056	0.347467	0.347873	1.61972	6.1846	0.000758261	0.0186657	0.0988762	tier1
bm	Neutrophil (Activated)	Bod1l	batch_0028	19	6.33084	6.56885	-0.0168056	0.347467	0.347873	1.61972	6.1846	0.000758261	0.0186657	0.0988762	tier1
bm	Neutrophil (Activated)	Bod1l	batch_0030	23	6.39088	6.56885	-0.0168056	0.347467	0.347873	1.61972	6.1846	0.000758261	0.0186657	0.0988762	tier1
bm	Neutrophil (Activated)	Syne1	batch_0032	3	10.9092	10.5201	-0.0186897	0.380096	0.380555	1.69479	6.18767	0.000298585	0.0104775	0.0864786	tier1
bm	Neutrophil (Activated)	Syne1	batch_0034	7	10.8782	10.5201	-0.0186897	0.380096	0.380555	1.69479	6.18767	0.000298585	0.0104775	0.0864786	tier1
bm	Neutrophil (Activated)	Syne1	batch_0036	11	10.5388	10.5201	-0.0186897	0.380096	0.380555	1.69479	6.18767	0.000298585	0.0104775	0.0864786	tier1
bm	Neutrophil (Activated)	Syne1	batch_0038	15	10.3525	10.5201	-0.0186897	0.380096	0.380555	1.69479	6.18767	0.000298585	0.0104775	0.0864786	tier1
bm	Neutrophil (Activated)	Syne1	batch_0028	19	10.1787	10.5201	-0.0186897	0.380096	0.380555	1.69479	6.18767	0.000298585	0.0104775	0.0864786	tier1
bm	Neutrophil (Activated)	Syne1	batch_0030	23	10.2631	10.5201	-0.0186897	0.380096	0.380555	1.69479	6.18767	0.000298585	0.0104775	0.0864786	tier1
bm	Neutrophil (Activated)	Fto	batch_0032	3	5.45185	4.87635	-0.026565	0.512061	0.51275	2.03566	6.19798	0.000785328	0.0188786	0.0988762	tier1
bm	Neutrophil (Activated)	Fto	batch_0034	7	5.28322	4.87635	-0.026565	0.512061	0.51275	2.03566	6.19798	0.000785328	0.0188786	0.0988762	tier1
bm	Neutrophil (Activated)	Fto	batch_0036	11	4.96699	4.87635	-0.026565	0.512061	0.51275	2.03566	6.19798	0.000785328	0.0188786	0.0988762	tier1
bm	Neutrophil (Activated)	Fto	batch_0038	15	4.69279	4.87635	-0.026565	0.512061	0.51275	2.03566	6.19798	0.000785328	0.0188786	0.0988762	tier1
bm	Neutrophil (Activated)	Fto	batch_0028	19	4.37148	4.87635	-0.026565	0.512061	0.51275	2.03566	6.19798	0.000785328	0.0188786	0.0988762	tier1
bm	Neutrophil (Activated)	Fto	batch_0030	23	4.47231	4.87635	-0.026565	0.512061	0.51275	2.03566	6.19798	0.000785328	0.0188786	0.0988762	tier1
bm	Neutrophil (Activated)	Kcnq1ot1	batch_0032	3	5.38626	4.58889	-0.0515214	0.902048	0.903518	3.49923	6.21793	1.25904e-05	0.0015309	0.0424703	tier1
bm	Neutrophil (Activated)	Kcnq1ot1	batch_0034	7	5.5011	4.58889	-0.0515214	0.902048	0.903518	3.49923	6.21793	1.25904e-05	0.0015309	0.0424703	tier1
bm	Neutrophil (Activated)	Kcnq1ot1	batch_0036	11	4.6655	4.58889	-0.0515214	0.902048	0.903518	3.49923	6.21793	1.25904e-05	0.0015309	0.0424703	tier1
bm	Neutrophil (Activated)	Kcnq1ot1	batch_0038	15	4.21698	4.58889	-0.0515214	0.902048	0.903518	3.49923	6.21793	1.25904e-05	0.0015309	0.0424703	tier1
bm	Neutrophil (Activated)	Kcnq1ot1	batch_0028	19	3.90851	4.58889	-0.0515214	0.902048	0.903518	3.49923	6.21793	1.25904e-05	0.0015309	0.0424703	tier1
bm	Neutrophil (Activated)	Kcnq1ot1	batch_0030	23	3.89086	4.58889	-0.0515214	0.902048	0.903518	3.49923	6.21793	1.25904e-05	0.0015309	0.0424703	tier1
bm	Neutrophil (Activated)	Atp8a1	batch_0032	3	7.42017	7.05518	-0.0246142	0.401962	0.402715	1.74767	6.23361	0.000163207	0.00711107	0.0748758	tier1
bm	Neutrophil (Activated)	Atp8a1	batch_0034	7	7.43357	7.05518	-0.0246142	0.401962	0.402715	1.74767	6.23361	0.000163207	0.00711107	0.0748758	tier1
bm	Neutrophil (Activated)	Atp8a1	batch_0036	11	7.10596	7.05518	-0.0246142	0.401962	0.402715	1.74767	6.23361	0.000163207	0.00711107	0.0748758	tier1
bm	Neutrophil (Activated)	Atp8a1	batch_0038	15	6.88136	7.05518	-0.0246142	0.401962	0.402715	1.74767	6.23361	0.000163207	0.00711107	0.0748758	tier1
bm	Neutrophil (Activated)	Atp8a1	batch_0028	19	6.65131	7.05518	-0.0246142	0.401962	0.402715	1.74767	6.23361	0.000163207	0.00711107	0.0748758	tier1
bm	Neutrophil (Activated)	Atp8a1	batch_0030	23	6.83585	7.05518	-0.0246142	0.401962	0.402715	1.74767	6.23361	0.000163207	0.00711107	0.0748758	tier1
bm	Neutrophil (Activated)	Tex15	batch_0032	3	5.76031	5.55837	-0.0433648	0.663696	0.665111	2.51442	6.24922	2.3959e-05	0.00229725	0.0538855	tier1
bm	Neutrophil (Activated)	Tex15	batch_0034	7	6.31021	5.55837	-0.0433648	0.663696	0.665111	2.51442	6.24922	2.3959e-05	0.00229725	0.0538855	tier1
bm	Neutrophil (Activated)	Tex15	batch_0036	11	5.82608	5.55837	-0.0433648	0.663696	0.665111	2.51442	6.24922	2.3959e-05	0.00229725	0.0538855	tier1
bm	Neutrophil (Activated)	Tex15	batch_0038	15	5.00406	5.55837	-0.0433648	0.663696	0.665111	2.51442	6.24922	2.3959e-05	0.00229725	0.0538855	tier1
bm	Neutrophil (Activated)	Tex15	batch_0028	19	4.82145	5.55837	-0.0433648	0.663696	0.665111	2.51442	6.24922	2.3959e-05	0.00229725	0.0538855	tier1
bm	Neutrophil (Activated)	Tex15	batch_0030	23	5.62888	5.55837	-0.0433648	0.663696	0.665111	2.51442	6.24922	2.3959e-05	0.00229725	0.0538855	tier1
bm	Neutrophil (Activated)	Ash1l	batch_0032	3	7.01528	6.7547	-0.0387409	0.463725	0.465341	1.90618	6.31837	2.11483e-05	0.00216811	0.0538855	tier1
bm	Neutrophil (Activated)	Ash1l	batch_0034	7	7.22841	6.7547	-0.0387409	0.463725	0.465341	1.90618	6.31837	2.11483e-05	0.00216811	0.0538855	tier1
bm	Neutrophil (Activated)	Ash1l	batch_0036	11	6.93532	6.7547	-0.0387409	0.463725	0.465341	1.90618	6.31837	2.11483e-05	0.00216811	0.0538855	tier1
bm	Neutrophil (Activated)	Ash1l	batch_0038	15	6.41277	6.7547	-0.0387409	0.463725	0.465341	1.90618	6.31837	2.11483e-05	0.00216811	0.0538855	tier1
bm	Neutrophil (Activated)	Ash1l	batch_0028	19	6.31621	6.7547	-0.0387409	0.463725	0.465341	1.90618	6.31837	2.11483e-05	0.00216811	0.0538855	tier1
bm	Neutrophil (Activated)	Ash1l	batch_0030	23	6.62413	6.7547	-0.0387409	0.463725	0.465341	1.90618	6.31837	2.11483e-05	0.00216811	0.0538855	tier1
bm	Neutrophil (Activated)	Pan3	batch_0032	3	6.92788	6.65006	-0.0293033	0.335167	0.336445	1.59426	6.33311	0.000842672	0.0195384	0.0996945	tier1
bm	Neutrophil (Activated)	Pan3	batch_0034	7	6.93543	6.65006	-0.0293033	0.335167	0.336445	1.59426	6.33311	0.000842672	0.0195384	0.0996945	tier1
bm	Neutrophil (Activated)	Pan3	batch_0036	11	6.77894	6.65006	-0.0293033	0.335167	0.336445	1.59426	6.33311	0.000842672	0.0195384	0.0996945	tier1
bm	Neutrophil (Activated)	Pan3	batch_0038	15	6.43889	6.65006	-0.0293033	0.335167	0.336445	1.59426	6.33311	0.000842672	0.0195384	0.0996945	tier1
bm	Neutrophil (Activated)	Pan3	batch_0028	19	6.33084	6.65006	-0.0293033	0.335167	0.336445	1.59426	6.33311	0.000842672	0.0195384	0.0996945	tier1
bm	Neutrophil (Activated)	Pan3	batch_0030	23	6.48805	6.65006	-0.0293033	0.335167	0.336445	1.59426	6.33311	0.000842672	0.0195384	0.0996945	tier1
bm	Neutrophil (Activated)	Gm16083	batch_0032	3	3.88427	3.39837	-0.0861127	0.970743	0.974555	3.86136	6.33796	6.2669e-05	0.00417408	0.0634325	tier1
bm	Neutrophil (Activated)	Gm16083	batch_0034	7	4.61714	3.39837	-0.0861127	0.970743	0.974555	3.86136	6.33796	6.2669e-05	0.00417408	0.0634325	tier1
bm	Neutrophil (Activated)	Gm16083	batch_0036	11	3.47223	3.39837	-0.0861127	0.970743	0.974555	3.86136	6.33796	6.2669e-05	0.00417408	0.0634325	tier1
bm	Neutrophil (Activated)	Gm16083	batch_0038	15	2.77257	3.39837	-0.0861127	0.970743	0.974555	3.86136	6.33796	6.2669e-05	0.00417408	0.0634325	tier1
bm	Neutrophil (Activated)	Gm16083	batch_0028	19	2.99673	3.39837	-0.0861127	0.970743	0.974555	3.86136	6.33796	6.2669e-05	0.00417408	0.0634325	tier1
bm	Neutrophil (Activated)	Gm16083	batch_0030	23	2.85892	3.39837	-0.0861127	0.970743	0.974555	3.86136	6.33796	6.2669e-05	0.00417408	0.0634325	tier1
bm	Neutrophil (Activated)	Zbtb20	batch_0032	3	7.58338	7.15608	-0.0508442	0.569686	0.57195	2.20978	6.34001	1.51148e-06	0.000439044	0.0360169	tier1
bm	Neutrophil (Activated)	Zbtb20	batch_0034	7	7.63017	7.15608	-0.0508442	0.569686	0.57195	2.20978	6.34001	1.51148e-06	0.000439044	0.0360169	tier1
bm	Neutrophil (Activated)	Zbtb20	batch_0036	11	7.40445	7.15608	-0.0508442	0.569686	0.57195	2.20978	6.34001	1.51148e-06	0.000439044	0.0360169	tier1
bm	Neutrophil (Activated)	Zbtb20	batch_0038	15	6.80752	7.15608	-0.0508442	0.569686	0.57195	2.20978	6.34001	1.51148e-06	0.000439044	0.0360169	tier1
bm	Neutrophil (Activated)	Zbtb20	batch_0028	19	6.53405	7.15608	-0.0508442	0.569686	0.57195	2.20978	6.34001	1.51148e-06	0.000439044	0.0360169	tier1
bm	Neutrophil (Activated)	Zbtb20	batch_0030	23	6.969	7.15608	-0.0508442	0.569686	0.57195	2.20978	6.34001	1.51148e-06	0.000439044	0.0360169	tier1
bm	Neutrophil (Activated)	Gm28068	batch_0032	3	3.77669	3.58159	-0.0803554	0.892035	0.895647	3.46125	6.34316	0.00079135	0.0189363	0.0928481	tier1
bm	Neutrophil (Activated)	Gm28068	batch_0034	7	4.68818	3.58159	-0.0803554	0.892035	0.895647	3.46125	6.34316	0.00079135	0.0189363	0.0928481	tier1
bm	Neutrophil (Activated)	Gm28068	batch_0036	11	3.77996	3.58159	-0.0803554	0.892035	0.895647	3.46125	6.34316	0.00079135	0.0189363	0.0928481	tier1
bm	Neutrophil (Activated)	Gm28068	batch_0038	15	3.0687	3.58159	-0.0803554	0.892035	0.895647	3.46125	6.34316	0.00079135	0.0189363	0.0928481	tier1
bm	Neutrophil (Activated)	Gm28068	batch_0028	19	2.24337	3.58159	-0.0803554	0.892035	0.895647	3.46125	6.34316	0.00079135	0.0189363	0.0928481	tier1
bm	Neutrophil (Activated)	Gm28068	batch_0030	23	3.84811	3.58159	-0.0803554	0.892035	0.895647	3.46125	6.34316	0.00079135	0.0189363	0.0928481	tier1
bm	Neutrophil (Activated)	Ino80dos	batch_0032	3	3.64011	3.20294	-0.0651015	0.702544	0.705553	2.65941	6.35295	0.000503795	0.0144683	0.0928481	tier1
bm	Neutrophil (Activated)	Ino80dos	batch_0034	7	3.94543	3.20294	-0.0651015	0.702544	0.705553	2.65941	6.35295	0.000503795	0.0144683	0.0928481	tier1
bm	Neutrophil (Activated)	Ino80dos	batch_0036	11	3.36764	3.20294	-0.0651015	0.702544	0.705553	2.65941	6.35295	0.000503795	0.0144683	0.0928481	tier1
bm	Neutrophil (Activated)	Ino80dos	batch_0038	15	2.84383	3.20294	-0.0651015	0.702544	0.705553	2.65941	6.35295	0.000503795	0.0144683	0.0928481	tier1
bm	Neutrophil (Activated)	Ino80dos	batch_0028	19	2.47164	3.20294	-0.0651015	0.702544	0.705553	2.65941	6.35295	0.000503795	0.0144683	0.0928481	tier1
bm	Neutrophil (Activated)	Ino80dos	batch_0030	23	2.94257	3.20294	-0.0651015	0.702544	0.705553	2.65941	6.35295	0.000503795	0.0144683	0.0928481	tier1
bm	Neutrophil (Activated)	Mrtfa	batch_0032	3	6.59728	6.4116	-0.041726	0.435026	0.437023	1.8328	6.36525	0.000440712	0.0134359	0.0915443	tier1
bm	Neutrophil (Activated)	Mrtfa	batch_0034	7	6.75485	6.4116	-0.041726	0.435026	0.437023	1.8328	6.36525	0.000440712	0.0134359	0.0915443	tier1
bm	Neutrophil (Activated)	Mrtfa	batch_0036	11	6.7584	6.4116	-0.041726	0.435026	0.437023	1.8328	6.36525	0.000440712	0.0134359	0.0915443	tier1
bm	Neutrophil (Activated)	Mrtfa	batch_0038	15	6.00601	6.4116	-0.041726	0.435026	0.437023	1.8328	6.36525	0.000440712	0.0134359	0.0915443	tier1
bm	Neutrophil (Activated)	Mrtfa	batch_0028	19	5.88558	6.4116	-0.041726	0.435026	0.437023	1.8328	6.36525	0.000440712	0.0134359	0.0915443	tier1
bm	Neutrophil (Activated)	Mrtfa	batch_0030	23	6.45638	6.4116	-0.041726	0.435026	0.437023	1.8328	6.36525	0.000440712	0.0134359	0.0915443	tier1
bm	Neutrophil (Activated)	Myo5a	batch_0032	3	7.21738	6.85897	-0.0550941	0.567543	0.570211	2.20445	6.36964	1.96858e-06	0.000514635	0.0366575	tier1
bm	Neutrophil (Activated)	Myo5a	batch_0034	7	7.48435	6.85897	-0.0550941	0.567543	0.570211	2.20445	6.36964	1.96858e-06	0.000514635	0.0366575	tier1
bm	Neutrophil (Activated)	Myo5a	batch_0036	11	6.99623	6.85897	-0.0550941	0.567543	0.570211	2.20445	6.36964	1.96858e-06	0.000514635	0.0366575	tier1
bm	Neutrophil (Activated)	Myo5a	batch_0038	15	6.49808	6.85897	-0.0550941	0.567543	0.570211	2.20445	6.36964	1.96858e-06	0.000514635	0.0366575	tier1
bm	Neutrophil (Activated)	Myo5a	batch_0028	19	6.37383	6.85897	-0.0550941	0.567543	0.570211	2.20445	6.36964	1.96858e-06	0.000514635	0.0366575	tier1
bm	Neutrophil (Activated)	Myo5a	batch_0030	23	6.59534	6.85897	-0.0550941	0.567543	0.570211	2.20445	6.36964	1.96858e-06	0.000514635	0.0366575	tier1
bm	Neutrophil (Activated)	Tbc1d5	batch_0032	3	6.58935	6.21138	-0.0408634	0.416666	0.418665	1.78674	6.37341	0.000331865	0.0111228	0.0870998	tier1
bm	Neutrophil (Activated)	Tbc1d5	batch_0034	7	6.61144	6.21138	-0.0408634	0.416666	0.418665	1.78674	6.37341	0.000331865	0.0111228	0.0870998	tier1
bm	Neutrophil (Activated)	Tbc1d5	batch_0036	11	6.31094	6.21138	-0.0408634	0.416666	0.418665	1.78674	6.37341	0.000331865	0.0111228	0.0870998	tier1
bm	Neutrophil (Activated)	Tbc1d5	batch_0038	15	5.95864	6.21138	-0.0408634	0.416666	0.418665	1.78674	6.37341	0.000331865	0.0111228	0.0870998	tier1
bm	Neutrophil (Activated)	Tbc1d5	batch_0028	19	5.92466	6.21138	-0.0408634	0.416666	0.418665	1.78674	6.37341	0.000331865	0.0111228	0.0870998	tier1
bm	Neutrophil (Activated)	Tbc1d5	batch_0030	23	5.88822	6.21138	-0.0408634	0.416666	0.418665	1.78674	6.37341	0.000331865	0.0111228	0.0870998	tier1
bm	Neutrophil (Activated)	Cep164	batch_0032	3	4.69532	4.42913	-0.0539191	0.494128	0.497061	1.99187	6.41516	0.000794603	0.0189658	0.0988762	tier1
bm	Neutrophil (Activated)	Cep164	batch_0034	7	5.00577	4.42913	-0.0539191	0.494128	0.497061	1.99187	6.41516	0.000794603	0.0189658	0.0988762	tier1
bm	Neutrophil (Activated)	Cep164	batch_0036	11	4.50711	4.42913	-0.0539191	0.494128	0.497061	1.99187	6.41516	0.000794603	0.0189658	0.0988762	tier1
bm	Neutrophil (Activated)	Cep164	batch_0038	15	4.18989	4.42913	-0.0539191	0.494128	0.497061	1.99187	6.41516	0.000794603	0.0189658	0.0988762	tier1
bm	Neutrophil (Activated)	Cep164	batch_0028	19	3.93427	4.42913	-0.0539191	0.494128	0.497061	1.99187	6.41516	0.000794603	0.0189658	0.0988762	tier1
bm	Neutrophil (Activated)	Cep164	batch_0030	23	4.24404	4.42913	-0.0539191	0.494128	0.497061	1.99187	6.41516	0.000794603	0.0189658	0.0988762	tier1
bm	Neutrophil (Activated)	Nfia	batch_0032	3	5.34291	4.8669	-0.0638727	0.585254	0.588729	2.26178	6.41523	5.0388e-05	0.00369988	0.062862	tier1
bm	Neutrophil (Activated)	Nfia	batch_0034	7	5.3722	4.8669	-0.0638727	0.585254	0.588729	2.26178	6.41523	5.0388e-05	0.00369988	0.062862	tier1
bm	Neutrophil (Activated)	Nfia	batch_0036	11	5.10352	4.8669	-0.0638727	0.585254	0.588729	2.26178	6.41523	5.0388e-05	0.00369988	0.062862	tier1
bm	Neutrophil (Activated)	Nfia	batch_0038	15	4.52948	4.8669	-0.0638727	0.585254	0.588729	2.26178	6.41523	5.0388e-05	0.00369988	0.062862	tier1
bm	Neutrophil (Activated)	Nfia	batch_0028	19	4.27396	4.8669	-0.0638727	0.585254	0.588729	2.26178	6.41523	5.0388e-05	0.00369988	0.062862	tier1
bm	Neutrophil (Activated)	Nfia	batch_0030	23	4.56761	4.8669	-0.0638727	0.585254	0.588729	2.26178	6.41523	5.0388e-05	0.00369988	0.062862	tier1
bm	Neutrophil (Activated)	Glcci1	batch_0032	3	6.2901	6.0395	-0.0427519	0.389075	0.391417	1.72051	6.41804	0.000696413	0.017849	0.0988762	tier1
bm	Neutrophil (Activated)	Glcci1	batch_0034	7	6.47998	6.0395	-0.0427519	0.389075	0.391417	1.72051	6.41804	0.000696413	0.017849	0.0988762	tier1
bm	Neutrophil (Activated)	Glcci1	batch_0036	11	6.15627	6.0395	-0.0427519	0.389075	0.391417	1.72051	6.41804	0.000696413	0.017849	0.0988762	tier1
bm	Neutrophil (Activated)	Glcci1	batch_0038	15	5.71909	6.0395	-0.0427519	0.389075	0.391417	1.72051	6.41804	0.000696413	0.017849	0.0988762	tier1
bm	Neutrophil (Activated)	Glcci1	batch_0028	19	5.84541	6.0395	-0.0427519	0.389075	0.391417	1.72051	6.41804	0.000696413	0.017849	0.0988762	tier1
bm	Neutrophil (Activated)	Glcci1	batch_0030	23	5.77867	6.0395	-0.0427519	0.389075	0.391417	1.72051	6.41804	0.000696413	0.017849	0.0988762	tier1
bm	Neutrophil (Activated)	9930111J21Rik2	batch_0032	3	4.00041	3.58854	-0.119692	0.984234	0.991485	3.95306	6.46224	1.62262e-05	0.00174926	0.0475946	tier1
bm	Neutrophil (Activated)	9930111J21Rik2	batch_0034	7	4.81263	3.58854	-0.119692	0.984234	0.991485	3.95306	6.46224	1.62262e-05	0.00174926	0.0475946	tier1
bm	Neutrophil (Activated)	9930111J21Rik2	batch_0036	11	3.71323	3.58854	-0.119692	0.984234	0.991485	3.95306	6.46224	1.62262e-05	0.00174926	0.0475946	tier1
bm	Neutrophil (Activated)	9930111J21Rik2	batch_0038	15	3.09814	3.58854	-0.119692	0.984234	0.991485	3.95306	6.46224	1.62262e-05	0.00174926	0.0475946	tier1
bm	Neutrophil (Activated)	9930111J21Rik2	batch_0028	19	2.7288	3.58854	-0.119692	0.984234	0.991485	3.95306	6.46224	1.62262e-05	0.00174926	0.0475946	tier1
bm	Neutrophil (Activated)	9930111J21Rik2	batch_0030	23	3.26856	3.58854	-0.119692	0.984234	0.991485	3.95306	6.46224	1.62262e-05	0.00174926	0.0475946	tier1
bm	Neutrophil (Activated)	Dennd1a	batch_0032	3	5.93727	5.34474	-0.0822804	0.649294	0.654487	2.47765	6.48148	2.36398e-05	0.00229725	0.0544473	tier1
bm	Neutrophil (Activated)	Dennd1a	batch_0034	7	5.94361	5.34474	-0.0822804	0.649294	0.654487	2.47765	6.48148	2.36398e-05	0.00229725	0.0544473	tier1
bm	Neutrophil (Activated)	Dennd1a	batch_0036	11	5.47977	5.34474	-0.0822804	0.649294	0.654487	2.47765	6.48148	2.36398e-05	0.00229725	0.0544473	tier1
bm	Neutrophil (Activated)	Dennd1a	batch_0038	15	5.14475	5.34474	-0.0822804	0.649294	0.654487	2.47765	6.48148	2.36398e-05	0.00229725	0.0544473	tier1
bm	Neutrophil (Activated)	Dennd1a	batch_0028	19	4.66099	5.34474	-0.0822804	0.649294	0.654487	2.47765	6.48148	2.36398e-05	0.00229725	0.0544473	tier1
bm	Neutrophil (Activated)	Dennd1a	batch_0030	23	4.87497	5.34474	-0.0822804	0.649294	0.654487	2.47765	6.48148	2.36398e-05	0.00229725	0.0544473	tier1
bm	Neutrophil (Activated)	Fhit	batch_0032	3	4.37708	3.58553	-0.124048	0.944961	0.953068	3.74804	6.49858	2.92039e-05	0.00265552	0.0575711	tier1
bm	Neutrophil (Activated)	Fhit	batch_0034	7	4.50356	3.58553	-0.124048	0.944961	0.953068	3.74804	6.49858	2.92039e-05	0.00265552	0.0575711	tier1
bm	Neutrophil (Activated)	Fhit	batch_0036	11	3.79617	3.58553	-0.124048	0.944961	0.953068	3.74804	6.49858	2.92039e-05	0.00265552	0.0575711	tier1
bm	Neutrophil (Activated)	Fhit	batch_0038	15	3.31428	3.58553	-0.124048	0.944961	0.953068	3.74804	6.49858	2.92039e-05	0.00265552	0.0575711	tier1
bm	Neutrophil (Activated)	Fhit	batch_0028	19	2.60594	3.58553	-0.124048	0.944961	0.953068	3.74804	6.49858	2.92039e-05	0.00265552	0.0575711	tier1
bm	Neutrophil (Activated)	Fhit	batch_0030	23	2.85892	3.58553	-0.124048	0.944961	0.953068	3.74804	6.49858	2.92039e-05	0.00265552	0.0575711	tier1
bm	Neutrophil (Activated)	Lrmda	batch_0032	3	8.34331	7.58964	-0.117954	0.869305	0.877271	3.37419	6.51514	7.65962e-08	8.89963e-05	0.0338983	tier1
bm	Neutrophil (Activated)	Lrmda	batch_0034	7	8.38462	7.58964	-0.117954	0.869305	0.877271	3.37419	6.51514	7.65962e-08	8.89963e-05	0.0338983	tier1
bm	Neutrophil (Activated)	Lrmda	batch_0036	11	7.8127	7.58964	-0.117954	0.869305	0.877271	3.37419	6.51514	7.65962e-08	8.89963e-05	0.0338983	tier1
bm	Neutrophil (Activated)	Lrmda	batch_0038	15	7.22784	7.58964	-0.117954	0.869305	0.877271	3.37419	6.51514	7.65962e-08	8.89963e-05	0.0338983	tier1
bm	Neutrophil (Activated)	Lrmda	batch_0028	19	6.70093	7.58964	-0.117954	0.869305	0.877271	3.37419	6.51514	7.65962e-08	8.89963e-05	0.0338983	tier1
bm	Neutrophil (Activated)	Lrmda	batch_0030	23	7.06312	7.58964	-0.117954	0.869305	0.877271	3.37419	6.51514	7.65962e-08	8.89963e-05	0.0338983	tier1
bm	Neutrophil (Activated)	Cep128	batch_0032	3	6.08365	5.62045	-0.0728317	0.512793	0.517939	2.05036	6.53891	9.26788e-05	0.00498336	0.0651379	tier1
bm	Neutrophil (Activated)	Cep128	batch_0034	7	5.97946	5.62045	-0.0728317	0.512793	0.517939	2.05036	6.53891	9.26788e-05	0.00498336	0.0651379	tier1
bm	Neutrophil (Activated)	Cep128	batch_0036	11	5.90294	5.62045	-0.0728317	0.512793	0.517939	2.05036	6.53891	9.26788e-05	0.00498336	0.0651379	tier1
bm	Neutrophil (Activated)	Cep128	batch_0038	15	5.34223	5.62045	-0.0728317	0.512793	0.517939	2.05036	6.53891	9.26788e-05	0.00498336	0.0651379	tier1
bm	Neutrophil (Activated)	Cep128	batch_0028	19	5.02698	5.62045	-0.0728317	0.512793	0.517939	2.05036	6.53891	9.26788e-05	0.00498336	0.0651379	tier1
bm	Neutrophil (Activated)	Cep128	batch_0030	23	5.35888	5.62045	-0.0728317	0.512793	0.517939	2.05036	6.53891	9.26788e-05	0.00498336	0.0651379	tier1
bm	Neutrophil (Activated)	Adgrl3	batch_0032	3	4.01626	3.66345	-0.105535	0.608079	0.617169	2.35273	6.65639	0.000790207	0.0189363	0.0988762	tier1
bm	Neutrophil (Activated)	Adgrl3	batch_0034	7	4.35865	3.66345	-0.105535	0.608079	0.617169	2.35273	6.65639	0.000790207	0.0189363	0.0988762	tier1
bm	Neutrophil (Activated)	Adgrl3	batch_0036	11	3.76357	3.66345	-0.105535	0.608079	0.617169	2.35273	6.65639	0.000790207	0.0189363	0.0988762	tier1
bm	Neutrophil (Activated)	Adgrl3	batch_0038	15	3.50221	3.66345	-0.105535	0.608079	0.617169	2.35273	6.65639	0.000790207	0.0189363	0.0988762	tier1
bm	Neutrophil (Activated)	Adgrl3	batch_0028	19	2.94698	3.66345	-0.105535	0.608079	0.617169	2.35273	6.65639	0.000790207	0.0189363	0.0988762	tier1
bm	Neutrophil (Activated)	Adgrl3	batch_0030	23	3.36268	3.66345	-0.105535	0.608079	0.617169	2.35273	6.65639	0.000790207	0.0189363	0.0988762	tier1
bm	Neutrophil (Activated)	Pdss2	batch_0032	3	4.86251	4.22896	-0.133511	0.760867	0.772491	2.91801	6.6635	2.32629e-05	0.00229725	0.0544473	tier1
bm	Neutrophil (Activated)	Pdss2	batch_0034	7	4.90499	4.22896	-0.133511	0.760867	0.772491	2.91801	6.6635	2.32629e-05	0.00229725	0.0544473	tier1
bm	Neutrophil (Activated)	Pdss2	batch_0036	11	4.52667	4.22896	-0.133511	0.760867	0.772491	2.91801	6.6635	2.32629e-05	0.00229725	0.0544473	tier1
bm	Neutrophil (Activated)	Pdss2	batch_0038	15	3.93639	4.22896	-0.133511	0.760867	0.772491	2.91801	6.6635	2.32629e-05	0.00229725	0.0544473	tier1
bm	Neutrophil (Activated)	Pdss2	batch_0028	19	3.38088	4.22896	-0.133511	0.760867	0.772491	2.91801	6.6635	2.32629e-05	0.00229725	0.0544473	tier1
bm	Neutrophil (Activated)	Pdss2	batch_0030	23	3.71169	4.22896	-0.133511	0.760867	0.772491	2.91801	6.6635	2.32629e-05	0.00229725	0.0544473	tier1
bm	Neutrophil (Activated)	Smg6	batch_0032	3	6.08365	5.66048	-0.0763818	0.431306	0.438017	1.83532	6.66951	0.000505603	0.0144683	0.0928481	tier1
bm	Neutrophil (Activated)	Smg6	batch_0034	7	6.00403	5.66048	-0.0763818	0.431306	0.438017	1.83532	6.66951	0.000505603	0.0144683	0.0928481	tier1
bm	Neutrophil (Activated)	Smg6	batch_0036	11	5.83787	5.66048	-0.0763818	0.431306	0.438017	1.83532	6.66951	0.000505603	0.0144683	0.0928481	tier1
bm	Neutrophil (Activated)	Smg6	batch_0038	15	5.46597	5.66048	-0.0763818	0.431306	0.438017	1.83532	6.66951	0.000505603	0.0144683	0.0928481	tier1
bm	Neutrophil (Activated)	Smg6	batch_0028	19	5.25875	5.66048	-0.0763818	0.431306	0.438017	1.83532	6.66951	0.000505603	0.0144683	0.0928481	tier1
bm	Neutrophil (Activated)	Smg6	batch_0030	23	5.30458	5.66048	-0.0763818	0.431306	0.438017	1.83532	6.66951	0.000505603	0.0144683	0.0928481	tier1
bm	Neutrophil (Activated)	Gm1604a	batch_0032	3	4.60385	4.41575	-0.102992	0.517715	0.52786	2.07875	6.75008	0.000618123	0.0164334	0.0979469	tier1
bm	Neutrophil (Activated)	Gm1604a	batch_0034	7	5.08688	4.41575	-0.102992	0.517715	0.52786	2.07875	6.75008	0.000618123	0.0164334	0.0979469	tier1
bm	Neutrophil (Activated)	Gm1604a	batch_0036	11	4.51693	4.41575	-0.102992	0.517715	0.52786	2.07875	6.75008	0.000618123	0.0164334	0.0979469	tier1
bm	Neutrophil (Activated)	Gm1604a	batch_0038	15	4.17615	4.41575	-0.102992	0.517715	0.52786	2.07875	6.75008	0.000618123	0.0164334	0.0979469	tier1
bm	Neutrophil (Activated)	Gm1604a	batch_0028	19	3.93427	4.41575	-0.102992	0.517715	0.52786	2.07875	6.75008	0.000618123	0.0164334	0.0979469	tier1
bm	Neutrophil (Activated)	Gm1604a	batch_0030	23	4.19371	4.41575	-0.102992	0.517715	0.52786	2.07875	6.75008	0.000618123	0.0164334	0.0979469	tier1
bm	Neutrophil (Activated)	Gm47071	batch_0032	3	6.6208	6.34044	-0.0713447	0.352594	0.35974	1.64659	6.76259	0.000716286	0.0182243	0.0988762	tier1
bm	Neutrophil (Activated)	Gm47071	batch_0034	7	6.6784	6.34044	-0.0713447	0.352594	0.35974	1.64659	6.76259	0.000716286	0.0182243	0.0988762	tier1
bm	Neutrophil (Activated)	Gm47071	batch_0036	11	6.45318	6.34044	-0.0713447	0.352594	0.35974	1.64659	6.76259	0.000716286	0.0182243	0.0988762	tier1
bm	Neutrophil (Activated)	Gm47071	batch_0038	15	6.20519	6.34044	-0.0713447	0.352594	0.35974	1.64659	6.76259	0.000716286	0.0182243	0.0988762	tier1
bm	Neutrophil (Activated)	Gm47071	batch_0028	19	5.98137	6.34044	-0.0713447	0.352594	0.35974	1.64659	6.76259	0.000716286	0.0182243	0.0988762	tier1
bm	Neutrophil (Activated)	Gm47071	batch_0030	23	6.09889	6.34044	-0.0713447	0.352594	0.35974	1.64659	6.76259	0.000716286	0.0182243	0.0988762	tier1
bm	Neutrophil (Activated)	Id2	batch_0032	3	7.17564	6.88951	-0.0783976	0.385446	0.393338	1.72509	6.76646	0.000729661	0.0183857	0.0988762	tier1
bm	Neutrophil (Activated)	Id2	batch_0034	7	7.10241	6.88951	-0.0783976	0.385446	0.393338	1.72509	6.76646	0.000729661	0.0183857	0.0988762	tier1
bm	Neutrophil (Activated)	Id2	batch_0036	11	7.19117	6.88951	-0.0783976	0.385446	0.393338	1.72509	6.76646	0.000729661	0.0183857	0.0988762	tier1
bm	Neutrophil (Activated)	Id2	batch_0038	15	6.7179	6.88951	-0.0783976	0.385446	0.393338	1.72509	6.76646	0.000729661	0.0183857	0.0988762	tier1
bm	Neutrophil (Activated)	Id2	batch_0028	19	6.30144	6.88951	-0.0783976	0.385446	0.393338	1.72509	6.76646	0.000729661	0.0183857	0.0988762	tier1
bm	Neutrophil (Activated)	Id2	batch_0030	23	6.82487	6.88951	-0.0783976	0.385446	0.393338	1.72509	6.76646	0.000729661	0.0183857	0.0988762	tier1
bm	Neutrophil (Activated)	Arhgef18	batch_0032	3	6.8875	6.63246	-0.100694	0.471663	0.482292	1.9515	6.8034	2.23323e-05	0.00224547	0.0544473	tier1
bm	Neutrophil (Activated)	Arhgef18	batch_0034	7	7.05784	6.63246	-0.100694	0.471663	0.482292	1.9515	6.8034	2.23323e-05	0.00224547	0.0544473	tier1
bm	Neutrophil (Activated)	Arhgef18	batch_0036	11	6.90948	6.63246	-0.100694	0.471663	0.482292	1.9515	6.8034	2.23323e-05	0.00224547	0.0544473	tier1
bm	Neutrophil (Activated)	Arhgef18	batch_0038	15	6.37718	6.63246	-0.100694	0.471663	0.482292	1.9515	6.8034	2.23323e-05	0.00224547	0.0544473	tier1
bm	Neutrophil (Activated)	Arhgef18	batch_0028	19	6.05367	6.63246	-0.100694	0.471663	0.482292	1.9515	6.8034	2.23323e-05	0.00224547	0.0544473	tier1
bm	Neutrophil (Activated)	Arhgef18	batch_0030	23	6.495	6.63246	-0.100694	0.471663	0.482292	1.9515	6.8034	2.23323e-05	0.00224547	0.0544473	tier1
bm	Neutrophil (Activated)	Wwox	batch_0032	3	5.78828	5.11841	-0.194377	0.897391	0.918201	3.57118	6.81477	2.09053e-07	0.000156148	0.0357815	tier1
bm	Neutrophil (Activated)	Wwox	batch_0034	7	5.93269	5.11841	-0.194377	0.897391	0.918201	3.57118	6.81477	2.09053e-07	0.000156148	0.0357815	tier1
bm	Neutrophil (Activated)	Wwox	batch_0036	11	5.54358	5.11841	-0.194377	0.897391	0.918201	3.57118	6.81477	2.09053e-07	0.000156148	0.0357815	tier1
bm	Neutrophil (Activated)	Wwox	batch_0038	15	4.71196	5.11841	-0.194377	0.897391	0.918201	3.57118	6.81477	2.09053e-07	0.000156148	0.0357815	tier1
bm	Neutrophil (Activated)	Wwox	batch_0028	19	4.16937	5.11841	-0.194377	0.897391	0.918201	3.57118	6.81477	2.09053e-07	0.000156148	0.0357815	tier1
bm	Neutrophil (Activated)	Wwox	batch_0030	23	4.52754	5.11841	-0.194377	0.897391	0.918201	3.57118	6.81477	2.09053e-07	0.000156148	0.0357815	tier1
bm	Neutrophil (Activated)	Slc25a21	batch_0032	3	4.72457	4.09007	-0.160981	0.741426	0.758701	2.86275	6.81668	0.000270723	0.0100033	0.0806442	tier1
bm	Neutrophil (Activated)	Slc25a21	batch_0034	7	4.68818	4.09007	-0.160981	0.741426	0.758701	2.86275	6.81668	0.000270723	0.0100033	0.0806442	tier1
bm	Neutrophil (Activated)	Slc25a21	batch_0036	11	4.59312	4.09007	-0.160981	0.741426	0.758701	2.86275	6.81668	0.000270723	0.0100033	0.0806442	tier1
bm	Neutrophil (Activated)	Slc25a21	batch_0038	15	3.45747	4.09007	-0.160981	0.741426	0.758701	2.86275	6.81668	0.000270723	0.0100033	0.0806442	tier1
bm	Neutrophil (Activated)	Slc25a21	batch_0028	19	3.7723	4.09007	-0.160981	0.741426	0.758701	2.86275	6.81668	0.000270723	0.0100033	0.0806442	tier1
bm	Neutrophil (Activated)	Slc25a21	batch_0030	23	3.39274	4.09007	-0.160981	0.741426	0.758701	2.86275	6.81668	0.000270723	0.0100033	0.0806442	tier1
bm	Neutrophil (Activated)	Atg4c	batch_0032	3	3.46635	3.34771	-0.162293	0.686902	0.705814	2.66037	6.88623	0.000812537	0.019001	0.0988762	tier1
bm	Neutrophil (Activated)	Atg4c	batch_0034	7	4.28035	3.34771	-0.162293	0.686902	0.705814	2.66037	6.88623	0.000812537	0.019001	0.0988762	tier1
bm	Neutrophil (Activated)	Atg4c	batch_0036	11	3.53152	3.34771	-0.162293	0.686902	0.705814	2.66037	6.88623	0.000812537	0.019001	0.0988762	tier1
bm	Neutrophil (Activated)	Atg4c	batch_0038	15	2.97658	3.34771	-0.162293	0.686902	0.705814	2.66037	6.88623	0.000812537	0.019001	0.0988762	tier1
bm	Neutrophil (Activated)	Atg4c	batch_0028	19	2.7288	3.34771	-0.162293	0.686902	0.705814	2.66037	6.88623	0.000812537	0.019001	0.0988762	tier1
bm	Neutrophil (Activated)	Atg4c	batch_0030	23	3.16787	3.34771	-0.162293	0.686902	0.705814	2.66037	6.88623	0.000812537	0.019001	0.0988762	tier1
bm	Neutrophil (Activated)	Map3k9	batch_0032	3	4.71488	4.3527	-0.136009	0.559464	0.575759	2.22148	6.91093	0.000267592	0.00992274	0.0848032	tier1
bm	Neutrophil (Activated)	Map3k9	batch_0034	7	4.85955	4.3527	-0.136009	0.559464	0.575759	2.22148	6.91093	0.000267592	0.00992274	0.0848032	tier1
bm	Neutrophil (Activated)	Map3k9	batch_0036	11	4.63878	4.3527	-0.136009	0.559464	0.575759	2.22148	6.91093	0.000267592	0.00992274	0.0848032	tier1
bm	Neutrophil (Activated)	Map3k9	batch_0038	15	4.16228	4.3527	-0.136009	0.559464	0.575759	2.22148	6.91093	0.000267592	0.00992274	0.0848032	tier1
bm	Neutrophil (Activated)	Map3k9	batch_0028	19	3.55703	4.3527	-0.136009	0.559464	0.575759	2.22148	6.91093	0.000267592	0.00992274	0.0848032	tier1
bm	Neutrophil (Activated)	Map3k9	batch_0030	23	4.12374	4.3527	-0.136009	0.559464	0.575759	2.22148	6.91093	0.000267592	0.00992274	0.0848032	tier1
bm	Neutrophil (Activated)	Dop1a	batch_0032	3	5.08928	4.63801	-0.135114	0.537795	0.554508	2.15699	6.94019	0.000360684	0.0117346	0.0886649	tier1
bm	Neutrophil (Activated)	Dop1a	batch_0034	7	5.11293	4.63801	-0.135114	0.537795	0.554508	2.15699	6.94019	0.000360684	0.0117346	0.0886649	tier1
bm	Neutrophil (Activated)	Dop1a	batch_0036	11	4.84763	4.63801	-0.135114	0.537795	0.554508	2.15699	6.94019	0.000360684	0.0117346	0.0886649	tier1
bm	Neutrophil (Activated)	Dop1a	batch_0038	15	4.55094	4.63801	-0.135114	0.537795	0.554508	2.15699	6.94019	0.000360684	0.0117346	0.0886649	tier1
bm	Neutrophil (Activated)	Dop1a	batch_0028	19	3.90851	4.63801	-0.135114	0.537795	0.554508	2.15699	6.94019	0.000360684	0.0117346	0.0886649	tier1
bm	Neutrophil (Activated)	Dop1a	batch_0030	23	4.26043	4.63801	-0.135114	0.537795	0.554508	2.15699	6.94019	0.000360684	0.0117346	0.0886649	tier1
bm	Neutrophil (Activated)	Erg	batch_0032	3	6.30631	5.92274	-0.13472	0.524538	0.541563	2.11862	6.96028	1.65315e-05	0.00176398	0.0483051	tier1
bm	Neutrophil (Activated)	Erg	batch_0034	7	6.4134	5.92274	-0.13472	0.524538	0.541563	2.11862	6.96028	1.65315e-05	0.00176398	0.0483051	tier1
bm	Neutrophil (Activated)	Erg	batch_0036	11	6.16566	5.92274	-0.13472	0.524538	0.541563	2.11862	6.96028	1.65315e-05	0.00176398	0.0483051	tier1
bm	Neutrophil (Activated)	Erg	batch_0038	15	5.7048	5.92274	-0.13472	0.524538	0.541563	2.11862	6.96028	1.65315e-05	0.00176398	0.0483051	tier1
bm	Neutrophil (Activated)	Erg	batch_0028	19	5.38555	5.92274	-0.13472	0.524538	0.541563	2.11862	6.96028	1.65315e-05	0.00176398	0.0483051	tier1
bm	Neutrophil (Activated)	Erg	batch_0030	23	5.55105	5.92274	-0.13472	0.524538	0.541563	2.11862	6.96028	1.65315e-05	0.00176398	0.0483051	tier1
bm	Neutrophil (Activated)	Asxl2	batch_0032	3	5.66798	5.52699	-0.106826	0.411952	0.425577	1.80394	6.96917	0.000389878	0.01217	0.0890441	tier1
bm	Neutrophil (Activated)	Asxl2	batch_0034	7	6.03161	5.52699	-0.106826	0.411952	0.425577	1.80394	6.96917	0.000389878	0.01217	0.0890441	tier1
bm	Neutrophil (Activated)	Asxl2	batch_0036	11	5.68086	5.52699	-0.106826	0.411952	0.425577	1.80394	6.96917	0.000389878	0.01217	0.0890441	tier1
bm	Neutrophil (Activated)	Asxl2	batch_0038	15	5.32988	5.52699	-0.106826	0.411952	0.425577	1.80394	6.96917	0.000389878	0.01217	0.0890441	tier1
bm	Neutrophil (Activated)	Asxl2	batch_0028	19	5.09708	5.52699	-0.106826	0.411952	0.425577	1.80394	6.96917	0.000389878	0.01217	0.0890441	tier1
bm	Neutrophil (Activated)	Asxl2	batch_0030	23	5.35888	5.52699	-0.106826	0.411952	0.425577	1.80394	6.96917	0.000389878	0.01217	0.0890441	tier1
bm	Neutrophil (Activated)	Pcm1	batch_0032	3	5.30469	4.9493	-0.16389	0.612558	0.634103	2.40862	6.99858	2.99563e-05	0.00267737	0.0580717	tier1
bm	Neutrophil (Activated)	Pcm1	batch_0034	7	5.60572	4.9493	-0.16389	0.612558	0.634103	2.40862	6.99858	2.99563e-05	0.00267737	0.0580717	tier1
bm	Neutrophil (Activated)	Pcm1	batch_0036	11	5.2578	4.9493	-0.16389	0.612558	0.634103	2.40862	6.99858	2.99563e-05	0.00267737	0.0580717	tier1
bm	Neutrophil (Activated)	Pcm1	batch_0038	15	4.54025	4.9493	-0.16389	0.612558	0.634103	2.40862	6.99858	2.99563e-05	0.00267737	0.0580717	tier1
bm	Neutrophil (Activated)	Pcm1	batch_0028	19	4.5817	4.9493	-0.16389	0.612558	0.634103	2.40862	6.99858	2.99563e-05	0.00267737	0.0580717	tier1
bm	Neutrophil (Activated)	Pcm1	batch_0030	23	4.45816	4.9493	-0.16389	0.612558	0.634103	2.40862	6.99858	2.99563e-05	0.00267737	0.0580717	tier1
bm	Neutrophil (Activated)	Ano6	batch_0032	3	6.20274	5.81277	-0.120323	0.429246	0.445791	1.85521	7.04392	0.000526293	0.0147546	0.0939393	tier1
bm	Neutrophil (Activated)	Ano6	batch_0034	7	6.23213	5.81277	-0.120323	0.429246	0.445791	1.85521	7.04392	0.000526293	0.0147546	0.0939393	tier1
bm	Neutrophil (Activated)	Ano6	batch_0036	11	5.94353	5.81277	-0.120323	0.429246	0.445791	1.85521	7.04392	0.000526293	0.0147546	0.0939393	tier1
bm	Neutrophil (Activated)	Ano6	batch_0038	15	5.6952	5.81277	-0.120323	0.429246	0.445791	1.85521	7.04392	0.000526293	0.0147546	0.0939393	tier1
bm	Neutrophil (Activated)	Ano6	batch_0028	19	5.44948	5.81277	-0.120323	0.429246	0.445791	1.85521	7.04392	0.000526293	0.0147546	0.0939393	tier1
bm	Neutrophil (Activated)	Ano6	batch_0030	23	5.35125	5.81277	-0.120323	0.429246	0.445791	1.85521	7.04392	0.000526293	0.0147546	0.0939393	tier1
bm	Neutrophil (Activated)	Rad51b	batch_0032	3	3.88427	3.56925	-0.184712	0.650966	0.676665	2.55501	7.05609	0.000455504	0.0136528	0.0919768	tier1
bm	Neutrophil (Activated)	Rad51b	batch_0034	7	4.16055	3.56925	-0.184712	0.650966	0.676665	2.55501	7.05609	0.000455504	0.0136528	0.0919768	tier1
bm	Neutrophil (Activated)	Rad51b	batch_0036	11	4.10026	3.56925	-0.184712	0.650966	0.676665	2.55501	7.05609	0.000455504	0.0136528	0.0919768	tier1
bm	Neutrophil (Activated)	Rad51b	batch_0038	15	3.00795	3.56925	-0.184712	0.650966	0.676665	2.55501	7.05609	0.000455504	0.0136528	0.0919768	tier1
bm	Neutrophil (Activated)	Rad51b	batch_0028	19	2.99673	3.56925	-0.184712	0.650966	0.676665	2.55501	7.05609	0.000455504	0.0136528	0.0919768	tier1
bm	Neutrophil (Activated)	Rad51b	batch_0030	23	3.30062	3.56925	-0.184712	0.650966	0.676665	2.55501	7.05609	0.000455504	0.0136528	0.0919768	tier1
bm	Neutrophil (Activated)	Fkbp5	batch_0032	3	6.07232	5.58944	-0.1438	0.501311	0.521528	2.06059	7.06703	0.000216451	0.00861096	0.0794836	tier1
bm	Neutrophil (Activated)	Fkbp5	batch_0034	7	5.91057	5.58944	-0.1438	0.501311	0.521528	2.06059	7.06703	0.000216451	0.00861096	0.0794836	tier1
bm	Neutrophil (Activated)	Fkbp5	batch_0036	11	5.9289	5.58944	-0.1438	0.501311	0.521528	2.06059	7.06703	0.000216451	0.00861096	0.0794836	tier1
bm	Neutrophil (Activated)	Fkbp5	batch_0038	15	5.42007	5.58944	-0.1438	0.501311	0.521528	2.06059	7.06703	0.000216451	0.00861096	0.0794836	tier1
bm	Neutrophil (Activated)	Fkbp5	batch_0028	19	4.95329	5.58944	-0.1438	0.501311	0.521528	2.06059	7.06703	0.000216451	0.00861096	0.0794836	tier1
bm	Neutrophil (Activated)	Fkbp5	batch_0030	23	5.20645	5.58944	-0.1438	0.501311	0.521528	2.06059	7.06703	0.000216451	0.00861096	0.0794836	tier1
bm	Neutrophil (Activated)	Itih5	batch_0032	3	5.19753	4.80129	-0.191966	0.640957	0.669086	2.52831	7.11152	0.000191035	0.00799062	0.0745626	tier1
bm	Neutrophil (Activated)	Itih5	batch_0034	7	5.35593	4.80129	-0.191966	0.640957	0.669086	2.52831	7.11152	0.000191035	0.00799062	0.0745626	tier1
bm	Neutrophil (Activated)	Itih5	batch_0036	11	5.16098	4.80129	-0.191966	0.640957	0.669086	2.52831	7.11152	0.000191035	0.00799062	0.0745626	tier1
bm	Neutrophil (Activated)	Itih5	batch_0038	15	4.73088	4.80129	-0.191966	0.640957	0.669086	2.52831	7.11152	0.000191035	0.00799062	0.0745626	tier1
bm	Neutrophil (Activated)	Itih5	batch_0028	19	3.58982	4.80129	-0.191966	0.640957	0.669086	2.52831	7.11152	0.000191035	0.00799062	0.0745626	tier1
bm	Neutrophil (Activated)	Itih5	batch_0030	23	4.63203	4.80129	-0.191966	0.640957	0.669086	2.52831	7.11152	0.000191035	0.00799062	0.0745626	tier1
bm	Neutrophil (Activated)	Marchf1	batch_0032	3	6.25712	5.76443	-0.141228	0.468812	0.489622	1.97143	7.11765	0.000847873	0.0196155	0.0988762	tier1
bm	Neutrophil (Activated)	Marchf1	batch_0034	7	6.15272	5.76443	-0.141228	0.468812	0.489622	1.97143	7.11765	0.000847873	0.0196155	0.0988762	tier1
bm	Neutrophil (Activated)	Marchf1	batch_0036	11	5.98301	5.76443	-0.141228	0.468812	0.489622	1.97143	7.11765	0.000847873	0.0196155	0.0988762	tier1
bm	Neutrophil (Activated)	Marchf1	batch_0038	15	5.58513	5.76443	-0.141228	0.468812	0.489622	1.97143	7.11765	0.000847873	0.0196155	0.0988762	tier1
bm	Neutrophil (Activated)	Marchf1	batch_0028	19	5.44052	5.76443	-0.141228	0.468812	0.489622	1.97143	7.11765	0.000847873	0.0196155	0.0988762	tier1
bm	Neutrophil (Activated)	Marchf1	batch_0030	23	5.1722	5.76443	-0.141228	0.468812	0.489622	1.97143	7.11765	0.000847873	0.0196155	0.0988762	tier1
bm	Neutrophil (Activated)	Dis3l2	batch_0032	3	4.03194	3.59343	-0.250112	0.808984	0.846765	3.23447	7.14533	1.97047e-05	0.00206052	0.0530076	tier1
bm	Neutrophil (Activated)	Dis3l2	batch_0034	7	4.43292	3.59343	-0.250112	0.808984	0.846765	3.23447	7.14533	1.97047e-05	0.00206052	0.0530076	tier1
bm	Neutrophil (Activated)	Dis3l2	batch_0036	11	4.00584	3.59343	-0.250112	0.808984	0.846765	3.23447	7.14533	1.97047e-05	0.00206052	0.0530076	tier1
bm	Neutrophil (Activated)	Dis3l2	batch_0038	15	3.28897	3.59343	-0.250112	0.808984	0.846765	3.23447	7.14533	1.97047e-05	0.00206052	0.0530076	tier1
bm	Neutrophil (Activated)	Dis3l2	batch_0028	19	2.66868	3.59343	-0.250112	0.808984	0.846765	3.23447	7.14533	1.97047e-05	0.00206052	0.0530076	tier1
bm	Neutrophil (Activated)	Dis3l2	batch_0030	23	3.09661	3.59343	-0.250112	0.808984	0.846765	3.23447	7.14533	1.97047e-05	0.00206052	0.0530076	tier1
bm	Neutrophil (Activated)	Septin1	batch_0032	3	6.14622	5.71754	-0.237297	0.52842	0.579256	2.23227	7.61222	0.000140295	0.0065445	0.0713607	tier1
bm	Neutrophil (Activated)	Septin1	batch_0034	7	6.23806	5.71754	-0.237297	0.52842	0.579256	2.23227	7.61222	0.000140295	0.0065445	0.0713607	tier1
bm	Neutrophil (Activated)	Septin1	batch_0036	11	5.93257	5.71754	-0.237297	0.52842	0.579256	2.23227	7.61222	0.000140295	0.0065445	0.0713607	tier1
bm	Neutrophil (Activated)	Septin1	batch_0038	15	5.7657	5.71754	-0.237297	0.52842	0.579256	2.23227	7.61222	0.000140295	0.0065445	0.0713607	tier1
bm	Neutrophil (Activated)	Septin1	batch_0028	19	5.0389	5.71754	-0.237297	0.52842	0.579256	2.23227	7.61222	0.000140295	0.0065445	0.0713607	tier1
bm	Neutrophil (Activated)	Septin1	batch_0030	23	5.12822	5.71754	-0.237297	0.52842	0.579256	2.23227	7.61222	0.000140295	0.0065445	0.0713607	tier1
bm	Neutrophil (Activated)	Cbx8	batch_0032	3	2.17299	2.20119	-0.454499	0.816959	0.934875	3.65469	7.93923	0.000805306	0.019001	0.0988762	tier1
bm	Neutrophil (Activated)	Cbx8	batch_0034	7	3.27459	2.20119	-0.454499	0.816959	0.934875	3.65469	7.93923	0.000805306	0.019001	0.0988762	tier1
bm	Neutrophil (Activated)	Cbx8	batch_0036	11	2.82015	2.20119	-0.454499	0.816959	0.934875	3.65469	7.93923	0.000805306	0.019001	0.0988762	tier1
bm	Neutrophil (Activated)	Cbx8	batch_0038	15	1.75419	2.20119	-0.454499	0.816959	0.934875	3.65469	7.93923	0.000805306	0.019001	0.0988762	tier1
bm	Neutrophil (Activated)	Cbx8	batch_0028	19	1.63765	2.20119	-0.454499	0.816959	0.934875	3.65469	7.93923	0.000805306	0.019001	0.0988762	tier1
bm	Neutrophil (Activated)	Cbx8	batch_0030	23	1.74702	2.20119	-0.454499	0.816959	0.934875	3.65469	7.93923	0.000805306	0.019001	0.0988762	tier1
bm	Neutrophil (Activated)	Camk1d	batch_0032	3	7.10326	6.74334	-0.234446	0.377336	0.444238	1.85122	8.12357	0.000506743	0.0144683	0.0915443	tier1
bm	Neutrophil (Activated)	Camk1d	batch_0034	7	7.00838	6.74334	-0.234446	0.377336	0.444238	1.85122	8.12357	0.000506743	0.0144683	0.0915443	tier1
bm	Neutrophil (Activated)	Camk1d	batch_0036	11	7.04112	6.74334	-0.234446	0.377336	0.444238	1.85122	8.12357	0.000506743	0.0144683	0.0915443	tier1
bm	Neutrophil (Activated)	Camk1d	batch_0038	15	6.77371	6.74334	-0.234446	0.377336	0.444238	1.85122	8.12357	0.000506743	0.0144683	0.0915443	tier1
bm	Neutrophil (Activated)	Camk1d	batch_0028	19	6.27144	6.74334	-0.234446	0.377336	0.444238	1.85122	8.12357	0.000506743	0.0144683	0.0915443	tier1
bm	Neutrophil (Activated)	Camk1d	batch_0030	23	6.24197	6.74334	-0.234446	0.377336	0.444238	1.85122	8.12357	0.000506743	0.0144683	0.0915443	tier1
bm	Neutrophil (Activated)	Angpt1	batch_0032	3	3.12992	3.17448	-0.411959	0.618811	0.743396	2.80265	8.24351	0.000744689	0.0185078	0.0988762	tier1
bm	Neutrophil (Activated)	Angpt1	batch_0034	7	3.97414	3.17448	-0.411959	0.618811	0.743396	2.80265	8.24351	0.000744689	0.0185078	0.0988762	tier1
bm	Neutrophil (Activated)	Angpt1	batch_0036	11	3.66108	3.17448	-0.411959	0.618811	0.743396	2.80265	8.24351	0.000744689	0.0185078	0.0988762	tier1
bm	Neutrophil (Activated)	Angpt1	batch_0038	15	3.15529	3.17448	-0.411959	0.618811	0.743396	2.80265	8.24351	0.000744689	0.0185078	0.0988762	tier1
bm	Neutrophil (Activated)	Angpt1	batch_0028	19	2.06829	3.17448	-0.411959	0.618811	0.743396	2.80265	8.24351	0.000744689	0.0185078	0.0988762	tier1
bm	Neutrophil (Activated)	Angpt1	batch_0030	23	2.98265	3.17448	-0.411959	0.618811	0.743396	2.80265	8.24351	0.000744689	0.0185078	0.0988762	tier1
bm	Neutrophil (Activated)	mt-Nd5	batch_0032	3	7.47426	7.28568	-0.241566	0.342863	0.419416	1.7886	8.34446	0.000104633	0.00538988	0.0687651	tier1
bm	Neutrophil (Activated)	mt-Nd5	batch_0034	7	7.64364	7.28568	-0.241566	0.342863	0.419416	1.7886	8.34446	0.000104633	0.00538988	0.0687651	tier1
bm	Neutrophil (Activated)	mt-Nd5	batch_0036	11	7.53334	7.28568	-0.241566	0.342863	0.419416	1.7886	8.34446	0.000104633	0.00538988	0.0687651	tier1
bm	Neutrophil (Activated)	mt-Nd5	batch_0038	15	7.32288	7.28568	-0.241566	0.342863	0.419416	1.7886	8.34446	0.000104633	0.00538988	0.0687651	tier1
bm	Neutrophil (Activated)	mt-Nd5	batch_0028	19	6.86061	7.28568	-0.241566	0.342863	0.419416	1.7886	8.34446	0.000104633	0.00538988	0.0687651	tier1
bm	Neutrophil (Activated)	mt-Nd5	batch_0030	23	6.87364	7.28568	-0.241566	0.342863	0.419416	1.7886	8.34446	0.000104633	0.00538988	0.0687651	tier1
bm	Neutrophil (Activated)	Smc2	batch_0032	3	5.69778	5.52013	-0.3198	0.390769	0.504948	2.01377	8.61976	0.000145578	0.00663105	0.0726993	tier1
bm	Neutrophil (Activated)	Smc2	batch_0034	7	5.89939	5.52013	-0.3198	0.390769	0.504948	2.01377	8.61976	0.000145578	0.00663105	0.0726993	tier1
bm	Neutrophil (Activated)	Smc2	batch_0036	11	5.99359	5.52013	-0.3198	0.390769	0.504948	2.01377	8.61976	0.000145578	0.00663105	0.0726993	tier1
bm	Neutrophil (Activated)	Smc2	batch_0038	15	5.38467	5.52013	-0.3198	0.390769	0.504948	2.01377	8.61976	0.000145578	0.00663105	0.0726993	tier1
bm	Neutrophil (Activated)	Smc2	batch_0028	19	5.23821	5.52013	-0.3198	0.390769	0.504948	2.01377	8.61976	0.000145578	0.00663105	0.0726993	tier1
bm	Neutrophil (Activated)	Smc2	batch_0030	23	4.92725	5.52013	-0.3198	0.390769	0.504948	2.01377	8.61976	0.000145578	0.00663105	0.0726993	tier1
bm	Neutrophil (Activated)	Spns3	batch_0032	3	2.72938	2.40517	-0.66535	0.755717	1.00688	4.03831	8.75743	0.000244544	0.00940511	0.082686	tier1
bm	Neutrophil (Activated)	Spns3	batch_0034	7	3.27459	2.40517	-0.66535	0.755717	1.00688	4.03831	8.75743	0.000244544	0.00940511	0.082686	tier1
bm	Neutrophil (Activated)	Spns3	batch_0036	11	3.15784	2.40517	-0.66535	0.755717	1.00688	4.03831	8.75743	0.000244544	0.00940511	0.082686	tier1
bm	Neutrophil (Activated)	Spns3	batch_0038	15	2.53488	2.40517	-0.66535	0.755717	1.00688	4.03831	8.75743	0.000244544	0.00940511	0.082686	tier1
bm	Neutrophil (Activated)	Spns3	batch_0028	19	1.50641	2.40517	-0.66535	0.755717	1.00688	4.03831	8.75743	0.000244544	0.00940511	0.082686	tier1
bm	Neutrophil (Activated)	Spns3	batch_0030	23	1.04075	2.40517	-0.66535	0.755717	1.00688	4.03831	8.75743	0.000244544	0.00940511	0.082686	tier1
bm	Neutrophil (Activated)	Zfp36l2	batch_0032	3	5.73658	5.49736	-0.348936	0.395999	0.527799	2.07858	8.759	0.000520041	0.0146185	0.0915536	tier1
bm	Neutrophil (Activated)	Zfp36l2	batch_0034	7	5.72031	5.49736	-0.348936	0.395999	0.527799	2.07858	8.759	0.000520041	0.0146185	0.0915536	tier1
bm	Neutrophil (Activated)	Zfp36l2	batch_0036	11	6.06557	5.49736	-0.348936	0.395999	0.527799	2.07858	8.759	0.000520041	0.0146185	0.0915536	tier1
bm	Neutrophil (Activated)	Zfp36l2	batch_0038	15	5.5589	5.49736	-0.348936	0.395999	0.527799	2.07858	8.759	0.000520041	0.0146185	0.0915536	tier1
bm	Neutrophil (Activated)	Zfp36l2	batch_0028	19	4.72142	5.49736	-0.348936	0.395999	0.527799	2.07858	8.759	0.000520041	0.0146185	0.0915536	tier1
bm	Neutrophil (Activated)	Zfp36l2	batch_0030	23	5.11024	5.49736	-0.348936	0.395999	0.527799	2.07858	8.759	0.000520041	0.0146185	0.0915536	tier1
bm	Neutrophil (Activated)	mt-Atp8	batch_0032	3	6.30953	6.09535	-0.483825	0.517399	0.70837	2.66981	8.87196	9.95691e-05	0.00525855	0.0589185	tier1
bm	Neutrophil (Activated)	mt-Atp8	batch_0034	7	6.76926	6.09535	-0.483825	0.517399	0.70837	2.66981	8.87196	9.95691e-05	0.00525855	0.0589185	tier1
bm	Neutrophil (Activated)	mt-Atp8	batch_0036	11	6.43259	6.09535	-0.483825	0.517399	0.70837	2.66981	8.87196	9.95691e-05	0.00525855	0.0589185	tier1
bm	Neutrophil (Activated)	mt-Atp8	batch_0038	15	6.37116	6.09535	-0.483825	0.517399	0.70837	2.66981	8.87196	9.95691e-05	0.00525855	0.0589185	tier1
bm	Neutrophil (Activated)	mt-Atp8	batch_0028	19	5.38555	6.09535	-0.483825	0.517399	0.70837	2.66981	8.87196	9.95691e-05	0.00525855	0.0589185	tier1
bm	Neutrophil (Activated)	mt-Atp8	batch_0030	23	5.23162	6.09535	-0.483825	0.517399	0.70837	2.66981	8.87196	9.95691e-05	0.00525855	0.0589185	tier1
bm	Neutrophil (Activated)	H1f4	batch_0032	3	4.60385	4.44991	-0.797256	0.762332	1.10307	4.6144	9.08552	5.0596e-05	0.00369988	0.0424703	tier1
bm	Neutrophil (Activated)	H1f4	batch_0034	7	5.06703	4.44991	-0.797256	0.762332	1.10307	4.6144	9.08552	5.0596e-05	0.00369988	0.0424703	tier1
bm	Neutrophil (Activated)	H1f4	batch_0036	11	5.79011	4.44991	-0.797256	0.762332	1.10307	4.6144	9.08552	5.0596e-05	0.00369988	0.0424703	tier1
bm	Neutrophil (Activated)	H1f4	batch_0038	15	4.16228	4.44991	-0.797256	0.762332	1.10307	4.6144	9.08552	5.0596e-05	0.00369988	0.0424703	tier1
bm	Neutrophil (Activated)	H1f4	batch_0028	19	3.45394	4.44991	-0.797256	0.762332	1.10307	4.6144	9.08552	5.0596e-05	0.00369988	0.0424703	tier1
bm	Neutrophil (Activated)	H1f4	batch_0030	23	3.63832	4.44991	-0.797256	0.762332	1.10307	4.6144	9.08552	5.0596e-05	0.00369988	0.0424703	tier1
bm	Neutrophil (Activated)	Kif20b	batch_0032	3	3.5986	3.58252	-0.559503	0.505895	0.754303	2.84535	9.19204	7.00482e-05	0.00438619	0.0642771	tier1
bm	Neutrophil (Activated)	Kif20b	batch_0034	7	4.12258	3.58252	-0.559503	0.505895	0.754303	2.84535	9.19204	7.00482e-05	0.00438619	0.0642771	tier1
bm	Neutrophil (Activated)	Kif20b	batch_0036	11	4.34026	3.58252	-0.559503	0.505895	0.754303	2.84535	9.19204	7.00482e-05	0.00438619	0.0642771	tier1
bm	Neutrophil (Activated)	Kif20b	batch_0038	15	3.58773	3.58252	-0.559503	0.505895	0.754303	2.84535	9.19204	7.00482e-05	0.00438619	0.0642771	tier1
bm	Neutrophil (Activated)	Kif20b	batch_0028	19	2.84201	3.58252	-0.559503	0.505895	0.754303	2.84535	9.19204	7.00482e-05	0.00438619	0.0642771	tier1
bm	Neutrophil (Activated)	Kif20b	batch_0030	23	2.98265	3.58252	-0.559503	0.505895	0.754303	2.84535	9.19204	7.00482e-05	0.00438619	0.0642771	tier1
bm	Neutrophil (Activated)	Mki67	batch_0032	3	6.37247	6.31469	-0.324728	0.276591	0.426557	1.8064	9.30512	0.000467187	0.0138396	0.0922381	tier1
bm	Neutrophil (Activated)	Mki67	batch_0034	7	6.54601	6.31469	-0.324728	0.276591	0.426557	1.8064	9.30512	0.000467187	0.0138396	0.0922381	tier1
bm	Neutrophil (Activated)	Mki67	batch_0036	11	6.85248	6.31469	-0.324728	0.276591	0.426557	1.8064	9.30512	0.000467187	0.0138396	0.0922381	tier1
bm	Neutrophil (Activated)	Mki67	batch_0038	15	6.18818	6.31469	-0.324728	0.276591	0.426557	1.8064	9.30512	0.000467187	0.0138396	0.0922381	tier1
bm	Neutrophil (Activated)	Mki67	batch_0028	19	6.12811	6.31469	-0.324728	0.276591	0.426557	1.8064	9.30512	0.000467187	0.0138396	0.0922381	tier1
bm	Neutrophil (Activated)	Mki67	batch_0030	23	5.82349	6.31469	-0.324728	0.276591	0.426557	1.8064	9.30512	0.000467187	0.0138396	0.0922381	tier1
bm	Neutrophil (Activated)	Npm1	batch_0032	3	7.00538	7.07577	-0.331274	0.277109	0.431893	1.81981	9.33918	8.44621e-05	0.00490678	0.0651379	tier1
bm	Neutrophil (Activated)	Npm1	batch_0034	7	7.55019	7.07577	-0.331274	0.277109	0.431893	1.81981	9.33918	8.44621e-05	0.00490678	0.0651379	tier1
bm	Neutrophil (Activated)	Npm1	batch_0036	11	7.32986	7.07577	-0.331274	0.277109	0.431893	1.81981	9.33918	8.44621e-05	0.00490678	0.0651379	tier1
bm	Neutrophil (Activated)	Npm1	batch_0038	15	7.18046	7.07577	-0.331274	0.277109	0.431893	1.81981	9.33918	8.44621e-05	0.00490678	0.0651379	tier1
bm	Neutrophil (Activated)	Npm1	batch_0028	19	6.75253	7.07577	-0.331274	0.277109	0.431893	1.81981	9.33918	8.44621e-05	0.00490678	0.0651379	tier1
bm	Neutrophil (Activated)	Npm1	batch_0030	23	6.63675	7.07577	-0.331274	0.277109	0.431893	1.81981	9.33918	8.44621e-05	0.00490678	0.0651379	tier1
bm	Neutrophil (Activated)	Stxbp6	batch_0032	3	3.00836	2.91941	-0.568264	0.464492	0.733946	2.76617	9.38252	0.000754186	0.0186443	0.0988762	tier1
bm	Neutrophil (Activated)	Stxbp6	batch_0034	7	3.48871	2.91941	-0.568264	0.464492	0.733946	2.76617	9.38252	0.000754186	0.0186443	0.0988762	tier1
bm	Neutrophil (Activated)	Stxbp6	batch_0036	11	3.53152	2.91941	-0.568264	0.464492	0.733946	2.76617	9.38252	0.000754186	0.0186443	0.0988762	tier1
bm	Neutrophil (Activated)	Stxbp6	batch_0038	15	3.09814	2.91941	-0.568264	0.464492	0.733946	2.76617	9.38252	0.000754186	0.0186443	0.0988762	tier1
bm	Neutrophil (Activated)	Stxbp6	batch_0028	19	2.32354	2.91941	-0.568264	0.464492	0.733946	2.76617	9.38252	0.000754186	0.0186443	0.0988762	tier1
bm	Neutrophil (Activated)	Stxbp6	batch_0030	23	2.00228	2.91941	-0.568264	0.464492	0.733946	2.76617	9.38252	0.000754186	0.0186443	0.0988762	tier1
bm	Neutrophil (Activated)	Ccdc88a	batch_0032	3	5.48641	5.40919	-0.441205	0.31803	0.54388	2.12544	9.61434	8.82383e-05	0.00495682	0.0651379	tier1
bm	Neutrophil (Activated)	Ccdc88a	batch_0034	7	5.69467	5.40919	-0.441205	0.31803	0.54388	2.12544	9.61434	8.82383e-05	0.00495682	0.0651379	tier1
bm	Neutrophil (Activated)	Ccdc88a	batch_0036	11	6.02144	5.40919	-0.441205	0.31803	0.54388	2.12544	9.61434	8.82383e-05	0.00495682	0.0651379	tier1
bm	Neutrophil (Activated)	Ccdc88a	batch_0038	15	5.41423	5.40919	-0.441205	0.31803	0.54388	2.12544	9.61434	8.82383e-05	0.00495682	0.0651379	tier1
bm	Neutrophil (Activated)	Ccdc88a	batch_0028	19	5.10844	5.40919	-0.441205	0.31803	0.54388	2.12544	9.61434	8.82383e-05	0.00495682	0.0651379	tier1
bm	Neutrophil (Activated)	Ccdc88a	batch_0030	23	4.74119	5.40919	-0.441205	0.31803	0.54388	2.12544	9.61434	8.82383e-05	0.00495682	0.0651379	tier1
bm	Neutrophil (Activated)	Ncapg	batch_0032	3	3.03972	3.10905	-0.554969	0.39404	0.680631	2.5691	9.64163	0.00077168	0.0187734	0.0988762	tier1
bm	Neutrophil (Activated)	Ncapg	batch_0034	7	3.60342	3.10905	-0.554969	0.39404	0.680631	2.5691	9.64163	0.00077168	0.0187734	0.0988762	tier1
bm	Neutrophil (Activated)	Ncapg	batch_0036	11	3.79617	3.10905	-0.554969	0.39404	0.680631	2.5691	9.64163	0.00077168	0.0187734	0.0988762	tier1
bm	Neutrophil (Activated)	Ncapg	batch_0038	15	3.127	3.10905	-0.554969	0.39404	0.680631	2.5691	9.64163	0.00077168	0.0187734	0.0988762	tier1
bm	Neutrophil (Activated)	Ncapg	batch_0028	19	2.78652	3.10905	-0.554969	0.39404	0.680631	2.5691	9.64163	0.00077168	0.0187734	0.0988762	tier1
bm	Neutrophil (Activated)	Ncapg	batch_0030	23	2.34741	3.10905	-0.554969	0.39404	0.680631	2.5691	9.64163	0.00077168	0.0187734	0.0988762	tier1
bm	Neutrophil (Activated)	Cd101	batch_0032	3	4.26211	4.21183	-0.535736	0.32208	0.625099	2.37874	9.9324	0.000201506	0.00822393	0.0794836	tier1
bm	Neutrophil (Activated)	Cd101	batch_0034	7	4.50356	4.21183	-0.535736	0.32208	0.625099	2.37874	9.9324	0.000201506	0.00822393	0.0794836	tier1
bm	Neutrophil (Activated)	Cd101	batch_0036	11	4.91598	4.21183	-0.535736	0.32208	0.625099	2.37874	9.9324	0.000201506	0.00822393	0.0794836	tier1
bm	Neutrophil (Activated)	Cd101	batch_0038	15	4.30799	4.21183	-0.535736	0.32208	0.625099	2.37874	9.9324	0.000201506	0.00822393	0.0794836	tier1
bm	Neutrophil (Activated)	Cd101	batch_0028	19	3.82834	4.21183	-0.535736	0.32208	0.625099	2.37874	9.9324	0.000201506	0.00822393	0.0794836	tier1
bm	Neutrophil (Activated)	Cd101	batch_0030	23	3.45104	4.21183	-0.535736	0.32208	0.625099	2.37874	9.9324	0.000201506	0.00822393	0.0794836	tier1
bm	Neutrophil (Activated)	Dapk1	batch_0032	3	5.1552	5.13204	-0.465049	0.250549	0.528247	2.07987	10.1124	0.000286686	0.010302	0.086205	tier1
bm	Neutrophil (Activated)	Dapk1	batch_0034	7	5.46109	5.13204	-0.465049	0.250549	0.528247	2.07987	10.1124	0.000286686	0.010302	0.086205	tier1
bm	Neutrophil (Activated)	Dapk1	batch_0036	11	5.6275	5.13204	-0.465049	0.250549	0.528247	2.07987	10.1124	0.000286686	0.010302	0.086205	tier1
bm	Neutrophil (Activated)	Dapk1	batch_0038	15	5.25342	5.13204	-0.465049	0.250549	0.528247	2.07987	10.1124	0.000286686	0.010302	0.086205	tier1
bm	Neutrophil (Activated)	Dapk1	batch_0028	19	5.00283	5.13204	-0.465049	0.250549	0.528247	2.07987	10.1124	0.000286686	0.010302	0.086205	tier1
bm	Neutrophil (Activated)	Dapk1	batch_0030	23	4.30853	5.13204	-0.465049	0.250549	0.528247	2.07987	10.1124	0.000286686	0.010302	0.086205	tier1
bm	Neutrophil (Activated)	Rpl35	batch_0032	3	6.73538	6.79042	-0.309347	0.148447	0.343121	1.60909	10.291	0.000711904	0.018157	0.0988762	tier1
bm	Neutrophil (Activated)	Rpl35	batch_0034	7	7.03246	6.79042	-0.309347	0.148447	0.343121	1.60909	10.291	0.000711904	0.018157	0.0988762	tier1
bm	Neutrophil (Activated)	Rpl35	batch_0036	11	7.0496	6.79042	-0.309347	0.148447	0.343121	1.60909	10.291	0.000711904	0.018157	0.0988762	tier1
bm	Neutrophil (Activated)	Rpl35	batch_0038	15	6.96963	6.79042	-0.309347	0.148447	0.343121	1.60909	10.291	0.000711904	0.018157	0.0988762	tier1
bm	Neutrophil (Activated)	Rpl35	batch_0028	19	6.57966	6.79042	-0.309347	0.148447	0.343121	1.60909	10.291	0.000711904	0.018157	0.0988762	tier1
bm	Neutrophil (Activated)	Rpl35	batch_0030	23	6.37214	6.79042	-0.309347	0.148447	0.343121	1.60909	10.291	0.000711904	0.018157	0.0988762	tier1
bm	Neutrophil (Activated)	Stmn1	batch_0032	3	6.52432	6.58527	-0.340571	0.145373	0.370299	1.67087	10.459	0.000497049	0.0143581	0.0928481	tier1
bm	Neutrophil (Activated)	Stmn1	batch_0034	7	6.77946	6.58527	-0.340571	0.145373	0.370299	1.67087	10.459	0.000497049	0.0143581	0.0928481	tier1
bm	Neutrophil (Activated)	Stmn1	batch_0036	11	6.89261	6.58527	-0.340571	0.145373	0.370299	1.67087	10.459	0.000497049	0.0143581	0.0928481	tier1
bm	Neutrophil (Activated)	Stmn1	batch_0038	15	6.84274	6.58527	-0.340571	0.145373	0.370299	1.67087	10.459	0.000497049	0.0143581	0.0928481	tier1
bm	Neutrophil (Activated)	Stmn1	batch_0028	19	6.2562	6.58527	-0.340571	0.145373	0.370299	1.67087	10.459	0.000497049	0.0143581	0.0928481	tier1
bm	Neutrophil (Activated)	Stmn1	batch_0030	23	6.20009	6.58527	-0.340571	0.145373	0.370299	1.67087	10.459	0.000497049	0.0143581	0.0928481	tier1
bm	Neutrophil (Activated)	H1f5	batch_0032	3	3.10048	3.2592	-1.14659	0.439359	1.22789	5.48609	10.6023	2.11239e-05	0.00216811	0.0461594	tier1
bm	Neutrophil (Activated)	H1f5	batch_0034	7	3.62169	3.2592	-1.14659	0.439359	1.22789	5.48609	10.6023	2.11239e-05	0.00216811	0.0461594	tier1
bm	Neutrophil (Activated)	H1f5	batch_0036	11	4.80019	3.2592	-1.14659	0.439359	1.22789	5.48609	10.6023	2.11239e-05	0.00216811	0.0461594	tier1
bm	Neutrophil (Activated)	H1f5	batch_0038	15	3.48002	3.2592	-1.14659	0.439359	1.22789	5.48609	10.6023	2.11239e-05	0.00216811	0.0461594	tier1
bm	Neutrophil (Activated)	H1f5	batch_0028	19	2.66868	3.2592	-1.14659	0.439359	1.22789	5.48609	10.6023	2.11239e-05	0.00216811	0.0461594	tier1
bm	Neutrophil (Activated)	H1f5	batch_0030	23	2.00228	3.2592	-1.14659	0.439359	1.22789	5.48609	10.6023	2.11239e-05	0.00216811	0.0461594	tier1
bm	Neutrophil (Activated)	Fcnb	batch_0032	3	6.26709	6.17384	-0.583492	0.198272	0.616258	2.34976	10.7488	0.000780489	0.0188358	0.0835928	tier1
bm	Neutrophil (Activated)	Fcnb	batch_0034	7	6.29891	6.17384	-0.583492	0.198272	0.616258	2.34976	10.7488	0.000780489	0.0188358	0.0835928	tier1
bm	Neutrophil (Activated)	Fcnb	batch_0036	11	6.74385	6.17384	-0.583492	0.198272	0.616258	2.34976	10.7488	0.000780489	0.0188358	0.0835928	tier1
bm	Neutrophil (Activated)	Fcnb	batch_0038	15	6.67214	6.17384	-0.583492	0.198272	0.616258	2.34976	10.7488	0.000780489	0.0188358	0.0835928	tier1
bm	Neutrophil (Activated)	Fcnb	batch_0028	19	5.64157	6.17384	-0.583492	0.198272	0.616258	2.34976	10.7488	0.000780489	0.0188358	0.0835928	tier1
bm	Neutrophil (Activated)	Fcnb	batch_0030	23	5.35125	6.17384	-0.583492	0.198272	0.616258	2.34976	10.7488	0.000780489	0.0188358	0.0835928	tier1
bm	Neutrophil (Activated)	H4c4	batch_0032	3	2.8756	3.82129	-0.884088	-0.171392	0.900548	3.48485	12.7314	0.00092393	0.0206494	0.0890441	tier1
bm	Neutrophil (Activated)	H4c4	batch_0034	7	3.58493	3.82129	-0.884088	-0.171392	0.900548	3.48485	12.7314	0.00092393	0.0206494	0.0890441	tier1
bm	Neutrophil (Activated)	H4c4	batch_0036	11	5.02316	3.82129	-0.884088	-0.171392	0.900548	3.48485	12.7314	0.00092393	0.0206494	0.0890441	tier1
bm	Neutrophil (Activated)	H4c4	batch_0038	15	4.29534	3.82129	-0.884088	-0.171392	0.900548	3.48485	12.7314	0.00092393	0.0206494	0.0890441	tier1
bm	Neutrophil (Activated)	H4c4	batch_0028	19	3.65325	3.82129	-0.884088	-0.171392	0.900548	3.48485	12.7314	0.00092393	0.0206494	0.0890441	tier1
bm	Neutrophil (Activated)	H4c4	batch_0030	23	3.58724	3.82129	-0.884088	-0.171392	0.900548	3.48485	12.7314	0.00092393	0.0206494	0.0890441	tier1
bm	Neutrophil (Activated)	H2ac8	batch_0032	3	1.54496	2.36983	-1.08102	-0.25614	1.11095	4.66505	12.8887	0.000170014	0.00737579	0.0765075	tier1
bm	Neutrophil (Activated)	H2ac8	batch_0034	7	2.03672	2.36983	-1.08102	-0.25614	1.11095	4.66505	12.8887	0.000170014	0.00737579	0.0765075	tier1
bm	Neutrophil (Activated)	H2ac8	batch_0036	11	3.62524	2.36983	-1.08102	-0.25614	1.11095	4.66505	12.8887	0.000170014	0.00737579	0.0765075	tier1
bm	Neutrophil (Activated)	H2ac8	batch_0038	15	3.15529	2.36983	-1.08102	-0.25614	1.11095	4.66505	12.8887	0.000170014	0.00737579	0.0765075	tier1
bm	Neutrophil (Activated)	H2ac8	batch_0028	19	2.24337	2.36983	-1.08102	-0.25614	1.11095	4.66505	12.8887	0.000170014	0.00737579	0.0765075	tier1
bm	Neutrophil (Activated)	H2ac8	batch_0030	23	1.74702	2.36983	-1.08102	-0.25614	1.11095	4.66505	12.8887	0.000170014	0.00737579	0.0765075	tier1
bm	Neutrophil (Activated)	Vpreb1a	batch_0032	3	3.44308	4.08225	-0.541683	-0.325556	0.631986	2.40156	14.0671	0.000198181	0.00815899	0.0794836	tier1
bm	Neutrophil (Activated)	Vpreb1a	batch_0034	7	4.057	4.08225	-0.541683	-0.325556	0.631986	2.40156	14.0671	0.000198181	0.00815899	0.0794836	tier1
bm	Neutrophil (Activated)	Vpreb1a	batch_0036	11	4.35127	4.08225	-0.541683	-0.325556	0.631986	2.40156	14.0671	0.000198181	0.00815899	0.0794836	tier1
bm	Neutrophil (Activated)	Vpreb1a	batch_0038	15	4.82194	4.08225	-0.541683	-0.325556	0.631986	2.40156	14.0671	0.000198181	0.00815899	0.0794836	tier1
bm	Neutrophil (Activated)	Vpreb1a	batch_0028	19	4.21212	4.08225	-0.541683	-0.325556	0.631986	2.40156	14.0671	0.000198181	0.00815899	0.0794836	tier1
bm	Neutrophil (Activated)	Vpreb1a	batch_0030	23	3.58724	4.08225	-0.541683	-0.325556	0.631986	2.40156	14.0671	0.000198181	0.00815899	0.0794836	tier1
bm	Neutrophil (Activated)	Crip1	batch_0032	3	6.79404	7.26235	-0.256866	-0.252058	0.35988	1.64691	14.9639	0.000680212	0.0175629	0.0988762	tier1
bm	Neutrophil (Activated)	Crip1	batch_0034	7	7.11535	7.26235	-0.256866	-0.252058	0.35988	1.64691	14.9639	0.000680212	0.0175629	0.0988762	tier1
bm	Neutrophil (Activated)	Crip1	batch_0036	11	7.44099	7.26235	-0.256866	-0.252058	0.35988	1.64691	14.9639	0.000680212	0.0175629	0.0988762	tier1
bm	Neutrophil (Activated)	Crip1	batch_0038	15	7.67519	7.26235	-0.256866	-0.252058	0.35988	1.64691	14.9639	0.000680212	0.0175629	0.0988762	tier1
bm	Neutrophil (Activated)	Crip1	batch_0028	19	7.30515	7.26235	-0.256866	-0.252058	0.35988	1.64691	14.9639	0.000680212	0.0175629	0.0988762	tier1
bm	Neutrophil (Activated)	Crip1	batch_0030	23	7.24094	7.26235	-0.256866	-0.252058	0.35988	1.64691	14.9639	0.000680212	0.0175629	0.0988762	tier1
bm	Neutrophil (Activated)	Jaml	batch_0032	3	4.82699	5.3474	-0.464606	-0.47568	0.664928	2.51378	15.045	5.44271e-06	0.000908322	0.0390567	tier1
bm	Neutrophil (Activated)	Jaml	batch_0034	7	4.95626	5.3474	-0.464606	-0.47568	0.664928	2.51378	15.045	5.44271e-06	0.000908322	0.0390567	tier1
bm	Neutrophil (Activated)	Jaml	batch_0036	11	5.6939	5.3474	-0.464606	-0.47568	0.664928	2.51378	15.045	5.44271e-06	0.000908322	0.0390567	tier1
bm	Neutrophil (Activated)	Jaml	batch_0038	15	5.96264	5.3474	-0.464606	-0.47568	0.664928	2.51378	15.045	5.44271e-06	0.000908322	0.0390567	tier1
bm	Neutrophil (Activated)	Jaml	batch_0028	19	5.8249	5.3474	-0.464606	-0.47568	0.664928	2.51378	15.045	5.44271e-06	0.000908322	0.0390567	tier1
bm	Neutrophil (Activated)	Jaml	batch_0030	23	4.83174	5.3474	-0.464606	-0.47568	0.664928	2.51378	15.045	5.44271e-06	0.000908322	0.0390567	tier1
bm	Neutrophil (Activated)	Ccrl2	batch_0032	3	3.10048	3.4063	-0.689713	-0.755111	1.02269	4.12783	15.1728	0.000100763	0.0052684	0.0639663	tier1
bm	Neutrophil (Activated)	Ccrl2	batch_0034	7	2.37489	3.4063	-0.689713	-0.755111	1.02269	4.12783	15.1728	0.000100763	0.0052684	0.0639663	tier1
bm	Neutrophil (Activated)	Ccrl2	batch_0036	11	4.00584	3.4063	-0.689713	-0.755111	1.02269	4.12783	15.1728	0.000100763	0.0052684	0.0639663	tier1
bm	Neutrophil (Activated)	Ccrl2	batch_0038	15	4.45178	3.4063	-0.689713	-0.755111	1.02269	4.12783	15.1728	0.000100763	0.0052684	0.0639663	tier1
bm	Neutrophil (Activated)	Ccrl2	batch_0028	19	3.93427	3.4063	-0.689713	-0.755111	1.02269	4.12783	15.1728	0.000100763	0.0052684	0.0639663	tier1
bm	Neutrophil (Activated)	Ccrl2	batch_0030	23	2.62572	3.4063	-0.689713	-0.755111	1.02269	4.12783	15.1728	0.000100763	0.0052684	0.0639663	tier1
bm	Neutrophil (Activated)	Rpsa	batch_0032	3	8.39424	8.74146	-0.227314	-0.257976	0.343836	1.61068	15.241	0.000320056	0.0110309	0.0870998	tier1
bm	Neutrophil (Activated)	Rpsa	batch_0034	7	8.52039	8.74146	-0.227314	-0.257976	0.343836	1.61068	15.241	0.000320056	0.0110309	0.0870998	tier1
bm	Neutrophil (Activated)	Rpsa	batch_0036	11	8.9125	8.74146	-0.227314	-0.257976	0.343836	1.61068	15.241	0.000320056	0.0110309	0.0870998	tier1
bm	Neutrophil (Activated)	Rpsa	batch_0038	15	9.11332	8.74146	-0.227314	-0.257976	0.343836	1.61068	15.241	0.000320056	0.0110309	0.0870998	tier1
bm	Neutrophil (Activated)	Rpsa	batch_0028	19	8.86773	8.74146	-0.227314	-0.257976	0.343836	1.61068	15.241	0.000320056	0.0110309	0.0870998	tier1
bm	Neutrophil (Activated)	Rpsa	batch_0030	23	8.64027	8.74146	-0.227314	-0.257976	0.343836	1.61068	15.241	0.000320056	0.0110309	0.0870998	tier1
bm	Neutrophil (Activated)	Rplp2	batch_0032	3	9.10024	9.50011	-0.223335	-0.279312	0.357622	1.64176	15.4236	0.000245563	0.00940511	0.082686	tier1
bm	Neutrophil (Activated)	Rplp2	batch_0034	7	9.37809	9.50011	-0.223335	-0.279312	0.357622	1.64176	15.4236	0.000245563	0.00940511	0.082686	tier1
bm	Neutrophil (Activated)	Rplp2	batch_0036	11	9.57136	9.50011	-0.223335	-0.279312	0.357622	1.64176	15.4236	0.000245563	0.00940511	0.082686	tier1
bm	Neutrophil (Activated)	Rplp2	batch_0038	15	9.86419	9.50011	-0.223335	-0.279312	0.357622	1.64176	15.4236	0.000245563	0.00940511	0.082686	tier1
bm	Neutrophil (Activated)	Rplp2	batch_0028	19	9.74913	9.50011	-0.223335	-0.279312	0.357622	1.64176	15.4236	0.000245563	0.00940511	0.082686	tier1
bm	Neutrophil (Activated)	Rplp2	batch_0030	23	9.33755	9.50011	-0.223335	-0.279312	0.357622	1.64176	15.4236	0.000245563	0.00940511	0.082686	tier1
bm	Neutrophil (Activated)	Rplp1	batch_0032	3	8.6557	9.03927	-0.209836	-0.315952	0.379285	1.69181	15.7607	0.000189224	0.00794665	0.0794038	tier1
bm	Neutrophil (Activated)	Rplp1	batch_0034	7	8.88552	9.03927	-0.209836	-0.315952	0.379285	1.69181	15.7607	0.000189224	0.00794665	0.0794038	tier1
bm	Neutrophil (Activated)	Rplp1	batch_0036	11	9.07411	9.03927	-0.209836	-0.315952	0.379285	1.69181	15.7607	0.000189224	0.00794665	0.0794038	tier1
bm	Neutrophil (Activated)	Rplp1	batch_0038	15	9.40119	9.03927	-0.209836	-0.315952	0.379285	1.69181	15.7607	0.000189224	0.00794665	0.0794038	tier1
bm	Neutrophil (Activated)	Rplp1	batch_0028	19	9.38585	9.03927	-0.209836	-0.315952	0.379285	1.69181	15.7607	0.000189224	0.00794665	0.0794038	tier1
bm	Neutrophil (Activated)	Rplp1	batch_0030	23	8.83346	9.03927	-0.209836	-0.315952	0.379285	1.69181	15.7607	0.000189224	0.00794665	0.0794038	tier1
bm	Neutrophil (Activated)	Tspan13	batch_0032	3	5.58537	5.96411	-0.268559	-0.430865	0.50771	2.02149	15.871	3.15557e-05	0.00277293	0.058912	tier1
bm	Neutrophil (Activated)	Tspan13	batch_0034	7	5.54002	5.96411	-0.268559	-0.430865	0.50771	2.02149	15.871	3.15557e-05	0.00277293	0.058912	tier1
bm	Neutrophil (Activated)	Tspan13	batch_0036	11	6.08219	5.96411	-0.268559	-0.430865	0.50771	2.02149	15.871	3.15557e-05	0.00277293	0.058912	tier1
bm	Neutrophil (Activated)	Tspan13	batch_0038	15	6.56022	5.96411	-0.268559	-0.430865	0.50771	2.02149	15.871	3.15557e-05	0.00277293	0.058912	tier1
bm	Neutrophil (Activated)	Tspan13	batch_0028	19	6.21475	5.96411	-0.268559	-0.430865	0.50771	2.02149	15.871	3.15557e-05	0.00277293	0.058912	tier1
bm	Neutrophil (Activated)	Tspan13	batch_0030	23	5.79564	5.96411	-0.268559	-0.430865	0.50771	2.02149	15.871	3.15557e-05	0.00277293	0.058912	tier1
bm	Neutrophil (Activated)	Rpl37a	batch_0032	3	9.21072	9.75848	-0.217857	-0.362433	0.422871	1.79719	15.9327	0.00023539	0.00921899	0.0806442	tier1
bm	Neutrophil (Activated)	Rpl37a	batch_0034	7	9.49755	9.75848	-0.217857	-0.362433	0.422871	1.79719	15.9327	0.00023539	0.00921899	0.0806442	tier1
bm	Neutrophil (Activated)	Rpl37a	batch_0036	11	10.0209	9.75848	-0.217857	-0.362433	0.422871	1.79719	15.9327	0.00023539	0.00921899	0.0806442	tier1
bm	Neutrophil (Activated)	Rpl37a	batch_0038	15	9.94895	9.75848	-0.217857	-0.362433	0.422871	1.79719	15.9327	0.00023539	0.00921899	0.0806442	tier1
bm	Neutrophil (Activated)	Rpl37a	batch_0028	19	10.1661	9.75848	-0.217857	-0.362433	0.422871	1.79719	15.9327	0.00023539	0.00921899	0.0806442	tier1
bm	Neutrophil (Activated)	Rpl37a	batch_0030	23	9.7059	9.75848	-0.217857	-0.362433	0.422871	1.79719	15.9327	0.00023539	0.00921899	0.0806442	tier1
bm	Neutrophil (Activated)	Rpl38	batch_0032	3	8.56362	9.01457	-0.210836	-0.361152	0.41819	1.78556	15.9816	3.50537e-05	0.00293245	0.0591936	tier1
bm	Neutrophil (Activated)	Rpl38	batch_0034	7	8.77666	9.01457	-0.210836	-0.361152	0.41819	1.78556	15.9816	3.50537e-05	0.00293245	0.0591936	tier1
bm	Neutrophil (Activated)	Rpl38	batch_0036	11	9.07785	9.01457	-0.210836	-0.361152	0.41819	1.78556	15.9816	3.50537e-05	0.00293245	0.0591936	tier1
bm	Neutrophil (Activated)	Rpl38	batch_0038	15	9.4466	9.01457	-0.210836	-0.361152	0.41819	1.78556	15.9816	3.50537e-05	0.00293245	0.0591936	tier1
bm	Neutrophil (Activated)	Rpl38	batch_0028	19	9.2912	9.01457	-0.210836	-0.361152	0.41819	1.78556	15.9816	3.50537e-05	0.00293245	0.0591936	tier1
bm	Neutrophil (Activated)	Rpl38	batch_0030	23	8.93142	9.01457	-0.210836	-0.361152	0.41819	1.78556	15.9816	3.50537e-05	0.00293245	0.0591936	tier1
bm	Neutrophil (Activated)	Zfas1	batch_0032	3	4.52847	5.0097	-0.228219	-0.423366	0.48096	1.9479	16.1115	0.000252936	0.00948278	0.0830567	tier1
bm	Neutrophil (Activated)	Zfas1	batch_0034	7	4.72243	5.0097	-0.228219	-0.423366	0.48096	1.9479	16.1115	0.000252936	0.00948278	0.0830567	tier1
bm	Neutrophil (Activated)	Zfas1	batch_0036	11	5.09699	5.0097	-0.228219	-0.423366	0.48096	1.9479	16.1115	0.000252936	0.00948278	0.0830567	tier1
bm	Neutrophil (Activated)	Zfas1	batch_0038	15	5.43168	5.0097	-0.228219	-0.423366	0.48096	1.9479	16.1115	0.000252936	0.00948278	0.0830567	tier1
bm	Neutrophil (Activated)	Zfas1	batch_0028	19	5.45839	5.0097	-0.228219	-0.423366	0.48096	1.9479	16.1115	0.000252936	0.00948278	0.0830567	tier1
bm	Neutrophil (Activated)	Zfas1	batch_0030	23	4.83174	5.0097	-0.228219	-0.423366	0.48096	1.9479	16.1115	0.000252936	0.00948278	0.0830567	tier1
bm	Neutrophil (Activated)	Hsph1	batch_0032	3	2.80434	3.23455	-0.377997	-0.716249	0.809873	3.07321	16.1452	0.000146589	0.00663584	0.0726993	tier1
bm	Neutrophil (Activated)	Hsph1	batch_0034	7	2.45855	3.23455	-0.377997	-0.716249	0.809873	3.07321	16.1452	0.000146589	0.00663584	0.0726993	tier1
bm	Neutrophil (Activated)	Hsph1	batch_0036	11	3.41039	3.23455	-0.377997	-0.716249	0.809873	3.07321	16.1452	0.000146589	0.00663584	0.0726993	tier1
bm	Neutrophil (Activated)	Hsph1	batch_0038	15	4.06125	3.23455	-0.377997	-0.716249	0.809873	3.07321	16.1452	0.000146589	0.00663584	0.0726993	tier1
bm	Neutrophil (Activated)	Hsph1	batch_0028	19	3.82834	3.23455	-0.377997	-0.716249	0.809873	3.07321	16.1452	0.000146589	0.00663584	0.0726993	tier1
bm	Neutrophil (Activated)	Hsph1	batch_0030	23	2.85892	3.23455	-0.377997	-0.716249	0.809873	3.07321	16.1452	0.000146589	0.00663584	0.0726993	tier1
bm	Neutrophil (Activated)	Txnip	batch_0032	3	7.88696	8.19431	-0.27632	-0.575732	0.638608	2.42371	16.2908	0.000130331	0.0062805	0.0589185	tier1
bm	Neutrophil (Activated)	Txnip	batch_0034	7	7.55376	8.19431	-0.27632	-0.575732	0.638608	2.42371	16.2908	0.000130331	0.0062805	0.0589185	tier1
bm	Neutrophil (Activated)	Txnip	batch_0036	11	8.34061	8.19431	-0.27632	-0.575732	0.638608	2.42371	16.2908	0.000130331	0.0062805	0.0589185	tier1
bm	Neutrophil (Activated)	Txnip	batch_0038	15	8.76025	8.19431	-0.27632	-0.575732	0.638608	2.42371	16.2908	0.000130331	0.0062805	0.0589185	tier1
bm	Neutrophil (Activated)	Txnip	batch_0028	19	8.85092	8.19431	-0.27632	-0.575732	0.638608	2.42371	16.2908	0.000130331	0.0062805	0.0589185	tier1
bm	Neutrophil (Activated)	Txnip	batch_0030	23	7.77511	8.19431	-0.27632	-0.575732	0.638608	2.42371	16.2908	0.000130331	0.0062805	0.0589185	tier1
bm	Neutrophil (Activated)	Snhg5	batch_0032	3	4.09302	4.19272	-0.284841	-0.614946	0.677712	2.55872	16.3431	0.00111705	0.0233621	0.0996902	tier1
bm	Neutrophil (Activated)	Snhg5	batch_0034	7	3.44835	4.19272	-0.284841	-0.614946	0.677712	2.55872	16.3431	0.00111705	0.0233621	0.0996902	tier1
bm	Neutrophil (Activated)	Snhg5	batch_0036	11	4.18887	4.19272	-0.284841	-0.614946	0.677712	2.55872	16.3431	0.00111705	0.0233621	0.0996902	tier1
bm	Neutrophil (Activated)	Snhg5	batch_0038	15	5.02721	4.19272	-0.284841	-0.614946	0.677712	2.55872	16.3431	0.00111705	0.0233621	0.0996902	tier1
bm	Neutrophil (Activated)	Snhg5	batch_0028	19	4.66099	4.19272	-0.284841	-0.614946	0.677712	2.55872	16.3431	0.00111705	0.0233621	0.0996902	tier1
bm	Neutrophil (Activated)	Snhg5	batch_0030	23	3.73534	4.19272	-0.284841	-0.614946	0.677712	2.55872	16.3431	0.00111705	0.0233621	0.0996902	tier1
bm	Neutrophil (Activated)	Rps28	batch_0032	3	8.29701	8.89589	-0.202983	-0.46807	0.510188	2.02845	16.437	6.29741e-06	0.000968412	0.0399516	tier1
bm	Neutrophil (Activated)	Rps28	batch_0034	7	8.5493	8.89589	-0.202983	-0.46807	0.510188	2.02845	16.437	6.29741e-06	0.000968412	0.0399516	tier1
bm	Neutrophil (Activated)	Rps28	batch_0036	11	9.02896	8.89589	-0.202983	-0.46807	0.510188	2.02845	16.437	6.29741e-06	0.000968412	0.0399516	tier1
bm	Neutrophil (Activated)	Rps28	batch_0038	15	9.27191	8.89589	-0.202983	-0.46807	0.510188	2.02845	16.437	6.29741e-06	0.000968412	0.0399516	tier1
bm	Neutrophil (Activated)	Rps28	batch_0028	19	9.32385	8.89589	-0.202983	-0.46807	0.510188	2.02845	16.437	6.29741e-06	0.000968412	0.0399516	tier1
bm	Neutrophil (Activated)	Rps28	batch_0030	23	8.90429	8.89589	-0.202983	-0.46807	0.510188	2.02845	16.437	6.29741e-06	0.000968412	0.0399516	tier1
bm	Neutrophil (Activated)	Dusp2	batch_0032	3	4.64522	4.96701	-0.185063	-0.462413	0.49807	1.99466	16.5459	0.000288965	0.0103295	0.0863069	tier1
bm	Neutrophil (Activated)	Dusp2	batch_0034	7	4.40156	4.96701	-0.185063	-0.462413	0.49807	1.99466	16.5459	0.000288965	0.0103295	0.0863069	tier1
bm	Neutrophil (Activated)	Dusp2	batch_0036	11	5.11648	4.96701	-0.185063	-0.462413	0.49807	1.99466	16.5459	0.000288965	0.0103295	0.0863069	tier1
bm	Neutrophil (Activated)	Dusp2	batch_0038	15	5.42007	4.96701	-0.185063	-0.462413	0.49807	1.99466	16.5459	0.000288965	0.0103295	0.0863069	tier1
bm	Neutrophil (Activated)	Dusp2	batch_0028	19	5.32841	4.96701	-0.185063	-0.462413	0.49807	1.99466	16.5459	0.000288965	0.0103295	0.0863069	tier1
bm	Neutrophil (Activated)	Dusp2	batch_0030	23	4.88558	4.96701	-0.185063	-0.462413	0.49807	1.99466	16.5459	0.000288965	0.0103295	0.0863069	tier1
bm	Neutrophil (Activated)	Il2rb	batch_0032	3	2.94351	3.75948	-0.275054	-0.70272	0.754633	2.84665	16.5749	5.52272e-05	0.00385007	0.0630885	tier1
bm	Neutrophil (Activated)	Il2rb	batch_0034	7	3.20362	3.75948	-0.275054	-0.70272	0.754633	2.84665	16.5749	5.52272e-05	0.00385007	0.0630885	tier1
bm	Neutrophil (Activated)	Il2rb	batch_0036	11	3.79617	3.75948	-0.275054	-0.70272	0.754633	2.84665	16.5749	5.52272e-05	0.00385007	0.0630885	tier1
bm	Neutrophil (Activated)	Il2rb	batch_0038	15	4.52948	3.75948	-0.275054	-0.70272	0.754633	2.84665	16.5749	5.52272e-05	0.00385007	0.0630885	tier1
bm	Neutrophil (Activated)	Il2rb	batch_0028	19	4.21212	3.75948	-0.275054	-0.70272	0.754633	2.84665	16.5749	5.52272e-05	0.00385007	0.0630885	tier1
bm	Neutrophil (Activated)	Il2rb	batch_0030	23	3.84811	3.75948	-0.275054	-0.70272	0.754633	2.84665	16.5749	5.52272e-05	0.00385007	0.0630885	tier1
bm	Neutrophil (Activated)	Rpl35a	batch_0032	3	9.33365	9.77205	-0.124747	-0.360879	0.381832	1.6978	16.7287	0.000124183	0.00612538	0.0721272	tier1
bm	Neutrophil (Activated)	Rpl35a	batch_0034	7	9.51475	9.77205	-0.124747	-0.360879	0.381832	1.6978	16.7287	0.000124183	0.00612538	0.0721272	tier1
bm	Neutrophil (Activated)	Rpl35a	batch_0036	11	9.81158	9.77205	-0.124747	-0.360879	0.381832	1.6978	16.7287	0.000124183	0.00612538	0.0721272	tier1
bm	Neutrophil (Activated)	Rpl35a	batch_0038	15	10.0674	9.77205	-0.124747	-0.360879	0.381832	1.6978	16.7287	0.000124183	0.00612538	0.0721272	tier1
bm	Neutrophil (Activated)	Rpl35a	batch_0028	19	10.1001	9.77205	-0.124747	-0.360879	0.381832	1.6978	16.7287	0.000124183	0.00612538	0.0721272	tier1
bm	Neutrophil (Activated)	Rpl35a	batch_0030	23	9.80458	9.77205	-0.124747	-0.360879	0.381832	1.6978	16.7287	0.000124183	0.00612538	0.0721272	tier1
bm	Neutrophil (Activated)	H2-Q6	batch_0032	3	3.29498	4.07572	-0.238743	-0.704358	0.743719	2.80391	16.7517	7.56006e-05	0.00454342	0.0643339	tier1
bm	Neutrophil (Activated)	H2-Q6	batch_0034	7	3.27459	4.07572	-0.238743	-0.704358	0.743719	2.80391	16.7517	7.56006e-05	0.00454342	0.0643339	tier1
bm	Neutrophil (Activated)	H2-Q6	batch_0036	11	4.30671	4.07572	-0.238743	-0.704358	0.743719	2.80391	16.7517	7.56006e-05	0.00454342	0.0643339	tier1
bm	Neutrophil (Activated)	H2-Q6	batch_0038	15	4.72145	4.07572	-0.238743	-0.704358	0.743719	2.80391	16.7517	7.56006e-05	0.00454342	0.0643339	tier1
bm	Neutrophil (Activated)	H2-Q6	batch_0028	19	4.4978	4.07572	-0.238743	-0.704358	0.743719	2.80391	16.7517	7.56006e-05	0.00454342	0.0643339	tier1
bm	Neutrophil (Activated)	H2-Q6	batch_0030	23	4.32421	4.07572	-0.238743	-0.704358	0.743719	2.80391	16.7517	7.56006e-05	0.00454342	0.0643339	tier1
bm	Neutrophil (Activated)	Spata13	batch_0032	3	5.4224	5.52526	-0.15682	-0.499991	0.524008	2.06768	16.8391	0.000805351	0.019001	0.0979469	tier1
bm	Neutrophil (Activated)	Spata13	batch_0034	7	4.83628	5.52526	-0.15682	-0.499991	0.524008	2.06768	16.8391	0.000805351	0.019001	0.0979469	tier1
bm	Neutrophil (Activated)	Spata13	batch_0036	11	5.51937	5.52526	-0.15682	-0.499991	0.524008	2.06768	16.8391	0.000805351	0.019001	0.0979469	tier1
bm	Neutrophil (Activated)	Spata13	batch_0038	15	6.16749	5.52526	-0.15682	-0.499991	0.524008	2.06768	16.8391	0.000805351	0.019001	0.0979469	tier1
bm	Neutrophil (Activated)	Spata13	batch_0028	19	5.83177	5.52526	-0.15682	-0.499991	0.524008	2.06768	16.8391	0.000805351	0.019001	0.0979469	tier1
bm	Neutrophil (Activated)	Spata13	batch_0030	23	5.35888	5.52526	-0.15682	-0.499991	0.524008	2.06768	16.8391	0.000805351	0.019001	0.0979469	tier1
bm	Neutrophil (Activated)	Tgif1	batch_0032	3	3.96817	4.23556	-0.177651	-0.60289	0.628519	2.39005	16.9054	0.000211707	0.0085147	0.0794836	tier1
bm	Neutrophil (Activated)	Tgif1	batch_0034	7	3.56619	4.23556	-0.177651	-0.60289	0.628519	2.39005	16.9054	0.000211707	0.0085147	0.0794836	tier1
bm	Neutrophil (Activated)	Tgif1	batch_0036	11	4.18887	4.23556	-0.177651	-0.60289	0.628519	2.39005	16.9054	0.000211707	0.0085147	0.0794836	tier1
bm	Neutrophil (Activated)	Tgif1	batch_0038	15	4.89924	4.23556	-0.177651	-0.60289	0.628519	2.39005	16.9054	0.000211707	0.0085147	0.0794836	tier1
bm	Neutrophil (Activated)	Tgif1	batch_0028	19	4.73614	4.23556	-0.177651	-0.60289	0.628519	2.39005	16.9054	0.000211707	0.0085147	0.0794836	tier1
bm	Neutrophil (Activated)	Tgif1	batch_0030	23	4.05021	4.23556	-0.177651	-0.60289	0.628519	2.39005	16.9054	0.000211707	0.0085147	0.0794836	tier1
bm	Neutrophil (Activated)	Pim1	batch_0032	3	6.91525	7.84539	-0.235681	-0.863774	0.895349	3.45982	16.9826	6.6778e-09	1.74574e-05	0.0338983	tier1
bm	Neutrophil (Activated)	Pim1	batch_0034	7	7.07285	7.84539	-0.235681	-0.863774	0.895349	3.45982	16.9826	6.6778e-09	1.74574e-05	0.0338983	tier1
bm	Neutrophil (Activated)	Pim1	batch_0036	11	7.96385	7.84539	-0.235681	-0.863774	0.895349	3.45982	16.9826	6.6778e-09	1.74574e-05	0.0338983	tier1
bm	Neutrophil (Activated)	Pim1	batch_0038	15	8.53924	7.84539	-0.235681	-0.863774	0.895349	3.45982	16.9826	6.6778e-09	1.74574e-05	0.0338983	tier1
bm	Neutrophil (Activated)	Pim1	batch_0028	19	8.55859	7.84539	-0.235681	-0.863774	0.895349	3.45982	16.9826	6.6778e-09	1.74574e-05	0.0338983	tier1
bm	Neutrophil (Activated)	Pim1	batch_0030	23	8.01984	7.84539	-0.235681	-0.863774	0.895349	3.45982	16.9826	6.6778e-09	1.74574e-05	0.0338983	tier1
bm	Neutrophil (Activated)	1700017B05Rik	batch_0032	3	4.44893	4.55247	-0.173729	-0.638144	0.661369	2.50141	16.9847	0.0005468	0.015103	0.0894247	tier1
bm	Neutrophil (Activated)	1700017B05Rik	batch_0034	7	3.69251	4.55247	-0.173729	-0.638144	0.661369	2.50141	16.9847	0.0005468	0.015103	0.0894247	tier1
bm	Neutrophil (Activated)	1700017B05Rik	batch_0036	11	4.59312	4.55247	-0.173729	-0.638144	0.661369	2.50141	16.9847	0.0005468	0.015103	0.0894247	tier1
bm	Neutrophil (Activated)	1700017B05Rik	batch_0038	15	5.15879	4.55247	-0.173729	-0.638144	0.661369	2.50141	16.9847	0.0005468	0.015103	0.0894247	tier1
bm	Neutrophil (Activated)	1700017B05Rik	batch_0028	19	5.20685	4.55247	-0.173729	-0.638144	0.661369	2.50141	16.9847	0.0005468	0.015103	0.0894247	tier1
bm	Neutrophil (Activated)	1700017B05Rik	batch_0030	23	4.22745	4.55247	-0.173729	-0.638144	0.661369	2.50141	16.9847	0.0005468	0.015103	0.0894247	tier1
bm	Neutrophil (Activated)	Rps21	batch_0032	3	8.7926	9.3417	-0.111217	-0.415513	0.43014	1.81539	17.001	9.29287e-05	0.00498336	0.0651379	tier1
bm	Neutrophil (Activated)	Rps21	batch_0034	7	9.0488	9.3417	-0.111217	-0.415513	0.43014	1.81539	17.001	9.29287e-05	0.00498336	0.0651379	tier1
bm	Neutrophil (Activated)	Rps21	batch_0036	11	9.38331	9.3417	-0.111217	-0.415513	0.43014	1.81539	17.001	9.29287e-05	0.00498336	0.0651379	tier1
bm	Neutrophil (Activated)	Rps21	batch_0038	15	9.64761	9.3417	-0.111217	-0.415513	0.43014	1.81539	17.001	9.29287e-05	0.00498336	0.0651379	tier1
bm	Neutrophil (Activated)	Rps21	batch_0028	19	9.68418	9.3417	-0.111217	-0.415513	0.43014	1.81539	17.001	9.29287e-05	0.00498336	0.0651379	tier1
bm	Neutrophil (Activated)	Rps21	batch_0030	23	9.49348	9.3417	-0.111217	-0.415513	0.43014	1.81539	17.001	9.29287e-05	0.00498336	0.0651379	tier1
bm	Neutrophil (Activated)	Gm57198	batch_0032	3	2.84041	3.54014	-0.197698	-0.757473	0.782847	2.9602	17.0248	5.6428e-05	0.00390774	0.0630885	tier1
bm	Neutrophil (Activated)	Gm57198	batch_0034	7	2.90872	3.54014	-0.197698	-0.757473	0.782847	2.9602	17.0248	5.6428e-05	0.00390774	0.0630885	tier1
bm	Neutrophil (Activated)	Gm57198	batch_0036	11	3.56974	3.54014	-0.197698	-0.757473	0.782847	2.9602	17.0248	5.6428e-05	0.00390774	0.0630885	tier1
bm	Neutrophil (Activated)	Gm57198	batch_0038	15	4.11984	3.54014	-0.197698	-0.757473	0.782847	2.9602	17.0248	5.6428e-05	0.00390774	0.0630885	tier1
bm	Neutrophil (Activated)	Gm57198	batch_0028	19	4.37148	3.54014	-0.197698	-0.757473	0.782847	2.9602	17.0248	5.6428e-05	0.00390774	0.0630885	tier1
bm	Neutrophil (Activated)	Gm57198	batch_0030	23	3.45104	3.54014	-0.197698	-0.757473	0.782847	2.9602	17.0248	5.6428e-05	0.00390774	0.0630885	tier1
bm	Neutrophil (Activated)	Rab20	batch_0032	3	4.79058	5.17556	-0.173323	-0.672512	0.694488	2.61893	17.0365	9.11827e-06	0.00122243	0.0424703	tier1
bm	Neutrophil (Activated)	Rab20	batch_0034	7	4.5709	5.17556	-0.173323	-0.672512	0.694488	2.61893	17.0365	9.11827e-06	0.00122243	0.0424703	tier1
bm	Neutrophil (Activated)	Rab20	batch_0036	11	5.01626	5.17556	-0.173323	-0.672512	0.694488	2.61893	17.0365	9.11827e-06	0.00122243	0.0424703	tier1
bm	Neutrophil (Activated)	Rab20	batch_0038	15	5.90133	5.17556	-0.173323	-0.672512	0.694488	2.61893	17.0365	9.11827e-06	0.00122243	0.0424703	tier1
bm	Neutrophil (Activated)	Rab20	batch_0028	19	5.79005	5.17556	-0.173323	-0.672512	0.694488	2.61893	17.0365	9.11827e-06	0.00122243	0.0424703	tier1
bm	Neutrophil (Activated)	Rab20	batch_0030	23	4.98758	5.17556	-0.173323	-0.672512	0.694488	2.61893	17.0365	9.11827e-06	0.00122243	0.0424703	tier1
bm	Neutrophil (Activated)	2410006H16Rik	batch_0032	3	5.79748	6.09404	-0.111081	-0.468452	0.481442	1.9492	17.1107	4.77418e-05	0.00366814	0.062862	tier1
bm	Neutrophil (Activated)	2410006H16Rik	batch_0034	7	5.54959	6.09404	-0.111081	-0.468452	0.481442	1.9492	17.1107	4.77418e-05	0.00366814	0.062862	tier1
bm	Neutrophil (Activated)	2410006H16Rik	batch_0036	11	6.10839	6.09404	-0.111081	-0.468452	0.481442	1.9492	17.1107	4.77418e-05	0.00366814	0.062862	tier1
bm	Neutrophil (Activated)	2410006H16Rik	batch_0038	15	6.5655	6.09404	-0.111081	-0.468452	0.481442	1.9492	17.1107	4.77418e-05	0.00366814	0.062862	tier1
bm	Neutrophil (Activated)	2410006H16Rik	batch_0028	19	6.43376	6.09404	-0.111081	-0.468452	0.481442	1.9492	17.1107	4.77418e-05	0.00366814	0.062862	tier1
bm	Neutrophil (Activated)	2410006H16Rik	batch_0030	23	6.10344	6.09404	-0.111081	-0.468452	0.481442	1.9492	17.1107	4.77418e-05	0.00366814	0.062862	tier1
bm	Neutrophil (Activated)	Ccl4	batch_0032	3	4.49492	4.93778	-0.163937	-0.72166	0.740046	2.78967	17.1468	3.50521e-05	0.00293245	0.0565929	tier1
bm	Neutrophil (Activated)	Ccl4	batch_0034	7	3.90126	4.93778	-0.163937	-0.72166	0.740046	2.78967	17.1468	3.50521e-05	0.00293245	0.0565929	tier1
bm	Neutrophil (Activated)	Ccl4	batch_0036	11	5.14208	4.93778	-0.163937	-0.72166	0.740046	2.78967	17.1468	3.50521e-05	0.00293245	0.0565929	tier1
bm	Neutrophil (Activated)	Ccl4	batch_0038	15	5.5589	4.93778	-0.163937	-0.72166	0.740046	2.78967	17.1468	3.50521e-05	0.00293245	0.0565929	tier1
bm	Neutrophil (Activated)	Ccl4	batch_0028	19	5.4315	4.93778	-0.163937	-0.72166	0.740046	2.78967	17.1468	3.50521e-05	0.00293245	0.0565929	tier1
bm	Neutrophil (Activated)	Ccl4	batch_0030	23	5.0736	4.93778	-0.163937	-0.72166	0.740046	2.78967	17.1468	3.50521e-05	0.00293245	0.0565929	tier1
bm	Neutrophil (Activated)	P4hb	batch_0032	3	6.57337	6.91802	-0.114037	-0.53331	0.545366	2.12982	17.1954	1.0353e-05	0.00132026	0.0424703	tier1
bm	Neutrophil (Activated)	P4hb	batch_0034	7	6.27025	6.91802	-0.114037	-0.53331	0.545366	2.12982	17.1954	1.0353e-05	0.00132026	0.0424703	tier1
bm	Neutrophil (Activated)	P4hb	batch_0036	11	6.9408	6.91802	-0.114037	-0.53331	0.545366	2.12982	17.1954	1.0353e-05	0.00132026	0.0424703	tier1
bm	Neutrophil (Activated)	P4hb	batch_0038	15	7.47652	6.91802	-0.114037	-0.53331	0.545366	2.12982	17.1954	1.0353e-05	0.00132026	0.0424703	tier1
bm	Neutrophil (Activated)	P4hb	batch_0028	19	7.24723	6.91802	-0.114037	-0.53331	0.545366	2.12982	17.1954	1.0353e-05	0.00132026	0.0424703	tier1
bm	Neutrophil (Activated)	P4hb	batch_0030	23	6.99617	6.91802	-0.114037	-0.53331	0.545366	2.12982	17.1954	1.0353e-05	0.00132026	0.0424703	tier1
bm	Neutrophil (Activated)	Nfil3	batch_0032	3	5.55313	5.87023	-0.0848456	-0.434485	0.442691	1.84725	17.2634	0.000736598	0.0184273	0.0988762	tier1
bm	Neutrophil (Activated)	Nfil3	batch_0034	7	5.2717	5.87023	-0.0848456	-0.434485	0.442691	1.84725	17.2634	0.000736598	0.0184273	0.0988762	tier1
bm	Neutrophil (Activated)	Nfil3	batch_0036	11	6.08879	5.87023	-0.0848456	-0.434485	0.442691	1.84725	17.2634	0.000736598	0.0184273	0.0988762	tier1
bm	Neutrophil (Activated)	Nfil3	batch_0038	15	6.06684	5.87023	-0.0848456	-0.434485	0.442691	1.84725	17.2634	0.000736598	0.0184273	0.0988762	tier1
bm	Neutrophil (Activated)	Nfil3	batch_0028	19	6.31621	5.87023	-0.0848456	-0.434485	0.442691	1.84725	17.2634	0.000736598	0.0184273	0.0988762	tier1
bm	Neutrophil (Activated)	Nfil3	batch_0030	23	5.92982	5.87023	-0.0848456	-0.434485	0.442691	1.84725	17.2634	0.000736598	0.0184273	0.0988762	tier1
bm	Neutrophil (Activated)	Gas5	batch_0032	3	6.69655	7.01441	-0.0650443	-0.344438	0.350526	1.62569	17.2871	0.000343874	0.0114519	0.0882292	tier1
bm	Neutrophil (Activated)	Gas5	batch_0034	7	6.73821	7.01441	-0.0650443	-0.344438	0.350526	1.62569	17.2871	0.000343874	0.0114519	0.0882292	tier1
bm	Neutrophil (Activated)	Gas5	batch_0036	11	6.96609	7.01441	-0.0650443	-0.344438	0.350526	1.62569	17.2871	0.000343874	0.0114519	0.0882292	tier1
bm	Neutrophil (Activated)	Gas5	batch_0038	15	7.29772	7.01441	-0.0650443	-0.344438	0.350526	1.62569	17.2871	0.000343874	0.0114519	0.0882292	tier1
bm	Neutrophil (Activated)	Gas5	batch_0028	19	7.34891	7.01441	-0.0650443	-0.344438	0.350526	1.62569	17.2871	0.000343874	0.0114519	0.0882292	tier1
bm	Neutrophil (Activated)	Gas5	batch_0030	23	7.03957	7.01441	-0.0650443	-0.344438	0.350526	1.62569	17.2871	0.000343874	0.0114519	0.0882292	tier1
bm	Neutrophil (Activated)	Slco4a1	batch_0032	3	3.21481	3.7884	-0.156994	-0.835019	0.84965	3.24743	17.2901	0.000616565	0.0164334	0.0890441	tier1
bm	Neutrophil (Activated)	Slco4a1	batch_0034	7	3.02305	3.7884	-0.156994	-0.835019	0.84965	3.24743	17.2901	0.000616565	0.0164334	0.0890441	tier1
bm	Neutrophil (Activated)	Slco4a1	batch_0036	11	3.88978	3.7884	-0.156994	-0.835019	0.84965	3.24743	17.2901	0.000616565	0.0164334	0.0890441	tier1
bm	Neutrophil (Activated)	Slco4a1	batch_0038	15	4.17615	3.7884	-0.156994	-0.835019	0.84965	3.24743	17.2901	0.000616565	0.0164334	0.0890441	tier1
bm	Neutrophil (Activated)	Slco4a1	batch_0028	19	5.05073	3.7884	-0.156994	-0.835019	0.84965	3.24743	17.2901	0.000616565	0.0164334	0.0890441	tier1
bm	Neutrophil (Activated)	Slco4a1	batch_0030	23	3.45104	3.7884	-0.156994	-0.835019	0.84965	3.24743	17.2901	0.000616565	0.0164334	0.0890441	tier1
bm	Neutrophil (Activated)	Cyp4f18	batch_0032	3	6.56261	6.75839	-0.0663054	-0.367166	0.373105	1.67738	17.3176	0.00040974	0.0126391	0.0894247	tier1
bm	Neutrophil (Activated)	Cyp4f18	batch_0034	7	6.36273	6.75839	-0.0663054	-0.367166	0.373105	1.67738	17.3176	0.00040974	0.0126391	0.0894247	tier1
bm	Neutrophil (Activated)	Cyp4f18	batch_0036	11	6.67539	6.75839	-0.0663054	-0.367166	0.373105	1.67738	17.3176	0.00040974	0.0126391	0.0894247	tier1
bm	Neutrophil (Activated)	Cyp4f18	batch_0038	15	7.17528	6.75839	-0.0663054	-0.367166	0.373105	1.67738	17.3176	0.00040974	0.0126391	0.0894247	tier1
bm	Neutrophil (Activated)	Cyp4f18	batch_0028	19	7.02848	6.75839	-0.0663054	-0.367166	0.373105	1.67738	17.3176	0.00040974	0.0126391	0.0894247	tier1
bm	Neutrophil (Activated)	Cyp4f18	batch_0030	23	6.74265	6.75839	-0.0663054	-0.367166	0.373105	1.67738	17.3176	0.00040974	0.0126391	0.0894247	tier1
bm	Neutrophil (Activated)	Snhg15	batch_0032	3	1.78597	2.48626	-0.172733	-0.970436	0.985689	3.92143	17.3272	0.000145849	0.00663105	0.0726993	tier1
bm	Neutrophil (Activated)	Snhg15	batch_0034	7	1.73507	2.48626	-0.172733	-0.970436	0.985689	3.92143	17.3272	0.000145849	0.00663105	0.0726993	tier1
bm	Neutrophil (Activated)	Snhg15	batch_0036	11	2.28963	2.48626	-0.172733	-0.970436	0.985689	3.92143	17.3272	0.000145849	0.00663105	0.0726993	tier1
bm	Neutrophil (Activated)	Snhg15	batch_0038	15	3.28897	2.48626	-0.172733	-0.970436	0.985689	3.92143	17.3272	0.000145849	0.00663105	0.0726993	tier1
bm	Neutrophil (Activated)	Snhg15	batch_0028	19	3.52348	2.48626	-0.172733	-0.970436	0.985689	3.92143	17.3272	0.000145849	0.00663105	0.0726993	tier1
bm	Neutrophil (Activated)	Snhg15	batch_0030	23	2.34741	2.48626	-0.172733	-0.970436	0.985689	3.92143	17.3272	0.000145849	0.00663105	0.0726993	tier1
bm	Neutrophil (Activated)	Slc20a1	batch_0032	3	4.60385	4.84471	-0.0955945	-0.547282	0.555568	2.16016	17.3395	0.000216571	0.00861096	0.0794836	tier1
bm	Neutrophil (Activated)	Slc20a1	batch_0034	7	4.09671	4.84471	-0.0955945	-0.547282	0.555568	2.16016	17.3395	0.000216571	0.00861096	0.0794836	tier1
bm	Neutrophil (Activated)	Slc20a1	batch_0036	11	4.90107	4.84471	-0.0955945	-0.547282	0.555568	2.16016	17.3395	0.000216571	0.00861096	0.0794836	tier1
bm	Neutrophil (Activated)	Slc20a1	batch_0038	15	5.32366	4.84471	-0.0955945	-0.547282	0.555568	2.16016	17.3395	0.000216571	0.00861096	0.0794836	tier1
bm	Neutrophil (Activated)	Slc20a1	batch_0028	19	5.279	4.84471	-0.0955945	-0.547282	0.555568	2.16016	17.3395	0.000216571	0.00861096	0.0794836	tier1
bm	Neutrophil (Activated)	Slc20a1	batch_0030	23	4.85352	4.84471	-0.0955945	-0.547282	0.555568	2.16016	17.3395	0.000216571	0.00861096	0.0794836	tier1
bm	Neutrophil (Activated)	Srxn1	batch_0032	3	0.407454	1.3317	-0.235038	-1.40417	1.42371	7.19709	17.3665	0.000199737	0.00819079	0.0794836	tier1
bm	Neutrophil (Activated)	Srxn1	batch_0034	7	0.396266	1.3317	-0.235038	-1.40417	1.42371	7.19709	17.3665	0.000199737	0.00819079	0.0794836	tier1
bm	Neutrophil (Activated)	Srxn1	batch_0036	11	0.95621	1.3317	-0.235038	-1.40417	1.42371	7.19709	17.3665	0.000199737	0.00819079	0.0794836	tier1
bm	Neutrophil (Activated)	Srxn1	batch_0038	15	2.49116	1.3317	-0.235038	-1.40417	1.42371	7.19709	17.3665	0.000199737	0.00819079	0.0794836	tier1
bm	Neutrophil (Activated)	Srxn1	batch_0028	19	2.84201	1.3317	-0.235038	-1.40417	1.42371	7.19709	17.3665	0.000199737	0.00819079	0.0794836	tier1
bm	Neutrophil (Activated)	Srxn1	batch_0030	23	1.04075	1.3317	-0.235038	-1.40417	1.42371	7.19709	17.3665	0.000199737	0.00819079	0.0794836	tier1
bm	Neutrophil (Activated)	Rilpl2	batch_0032	3	5.81571	6.19191	-0.0553931	-0.376117	0.380175	1.6939	17.4415	0.000630557	0.0166508	0.0983716	tier1
bm	Neutrophil (Activated)	Rilpl2	batch_0034	7	5.81858	6.19191	-0.0553931	-0.376117	0.380175	1.6939	17.4415	0.000630557	0.0166508	0.0983716	tier1
bm	Neutrophil (Activated)	Rilpl2	batch_0036	11	6.27091	6.19191	-0.0553931	-0.376117	0.380175	1.6939	17.4415	0.000630557	0.0166508	0.0983716	tier1
bm	Neutrophil (Activated)	Rilpl2	batch_0038	15	6.36512	6.19191	-0.0553931	-0.376117	0.380175	1.6939	17.4415	0.000630557	0.0166508	0.0983716	tier1
bm	Neutrophil (Activated)	Rilpl2	batch_0028	19	6.59589	6.19191	-0.0553931	-0.376117	0.380175	1.6939	17.4415	0.000630557	0.0166508	0.0983716	tier1
bm	Neutrophil (Activated)	Rilpl2	batch_0030	23	6.29068	6.19191	-0.0553931	-0.376117	0.380175	1.6939	17.4415	0.000630557	0.0166508	0.0983716	tier1
bm	Neutrophil (Activated)	Ppp1r15a	batch_0032	3	4.50619	4.8696	-0.0989062	-0.767689	0.774034	2.92425	17.5106	0.00013155	0.00631015	0.0639663	tier1
bm	Neutrophil (Activated)	Ppp1r15a	batch_0034	7	3.69251	4.8696	-0.0989062	-0.767689	0.774034	2.92425	17.5106	0.00013155	0.00631015	0.0639663	tier1
bm	Neutrophil (Activated)	Ppp1r15a	batch_0036	11	5.11002	4.8696	-0.0989062	-0.767689	0.774034	2.92425	17.5106	0.00013155	0.00631015	0.0639663	tier1
bm	Neutrophil (Activated)	Ppp1r15a	batch_0038	15	5.35448	4.8696	-0.0989062	-0.767689	0.774034	2.92425	17.5106	0.00013155	0.00631015	0.0639663	tier1
bm	Neutrophil (Activated)	Ppp1r15a	batch_0028	19	5.57762	4.8696	-0.0989062	-0.767689	0.774034	2.92425	17.5106	0.00013155	0.00631015	0.0639663	tier1
bm	Neutrophil (Activated)	Ppp1r15a	batch_0030	23	4.96775	4.8696	-0.0989062	-0.767689	0.774034	2.92425	17.5106	0.00013155	0.00631015	0.0639663	tier1
bm	Neutrophil (Activated)	Rps27rt	batch_0032	3	6.03778	6.30001	-0.046632	-0.419391	0.421975	1.79496	17.577	0.000138188	0.00647997	0.0726289	tier1
bm	Neutrophil (Activated)	Rps27rt	batch_0034	7	5.93998	6.30001	-0.046632	-0.419391	0.421975	1.79496	17.577	0.000138188	0.00647997	0.0726289	tier1
bm	Neutrophil (Activated)	Rps27rt	batch_0036	11	6.14682	6.30001	-0.046632	-0.419391	0.421975	1.79496	17.577	0.000138188	0.00647997	0.0726289	tier1
bm	Neutrophil (Activated)	Rps27rt	batch_0038	15	6.68432	6.30001	-0.046632	-0.419391	0.421975	1.79496	17.577	0.000138188	0.00647997	0.0726289	tier1
bm	Neutrophil (Activated)	Rps27rt	batch_0028	19	6.73064	6.30001	-0.046632	-0.419391	0.421975	1.79496	17.577	0.000138188	0.00647997	0.0726289	tier1
bm	Neutrophil (Activated)	Rps27rt	batch_0030	23	6.26247	6.30001	-0.046632	-0.419391	0.421975	1.79496	17.577	0.000138188	0.00647997	0.0726289	tier1
bm	Neutrophil (Activated)	Neu1	batch_0032	3	5.34291	5.65077	-0.0450031	-0.425547	0.42792	1.80981	17.5975	0.000222494	0.00881294	0.080068	tier1
bm	Neutrophil (Activated)	Neu1	batch_0034	7	5.18839	5.65077	-0.0450031	-0.425547	0.42792	1.80981	17.5975	0.000222494	0.00881294	0.080068	tier1
bm	Neutrophil (Activated)	Neu1	batch_0036	11	5.64103	5.65077	-0.0450031	-0.425547	0.42792	1.80981	17.5975	0.000222494	0.00881294	0.080068	tier1
bm	Neutrophil (Activated)	Neu1	batch_0038	15	5.96264	5.65077	-0.0450031	-0.425547	0.42792	1.80981	17.5975	0.000222494	0.00881294	0.080068	tier1
bm	Neutrophil (Activated)	Neu1	batch_0028	19	6.03593	5.65077	-0.0450031	-0.425547	0.42792	1.80981	17.5975	0.000222494	0.00881294	0.080068	tier1
bm	Neutrophil (Activated)	Neu1	batch_0030	23	5.73241	5.65077	-0.0450031	-0.425547	0.42792	1.80981	17.5975	0.000222494	0.00881294	0.080068	tier1
bm	Neutrophil (Activated)	Arl4c	batch_0032	3	3.10048	3.53531	-0.0760137	-0.791377	0.79502	3.01058	17.6342	6.98836e-05	0.00438619	0.0642771	tier1
bm	Neutrophil (Activated)	Arl4c	batch_0034	7	2.61258	3.53531	-0.0760137	-0.791377	0.79502	3.01058	17.6342	6.98836e-05	0.00438619	0.0642771	tier1
bm	Neutrophil (Activated)	Arl4c	batch_0036	11	3.38917	3.53531	-0.0760137	-0.791377	0.79502	3.01058	17.6342	6.98836e-05	0.00438619	0.0642771	tier1
bm	Neutrophil (Activated)	Arl4c	batch_0038	15	4.26969	3.53531	-0.0760137	-0.791377	0.79502	3.01058	17.6342	6.98836e-05	0.00438619	0.0642771	tier1
bm	Neutrophil (Activated)	Arl4c	batch_0028	19	4.12532	3.53531	-0.0760137	-0.791377	0.79502	3.01058	17.6342	6.98836e-05	0.00438619	0.0642771	tier1
bm	Neutrophil (Activated)	Arl4c	batch_0030	23	3.68764	3.53531	-0.0760137	-0.791377	0.79502	3.01058	17.6342	6.98836e-05	0.00438619	0.0642771	tier1
bm	Neutrophil (Activated)	Slc2a6	batch_0032	3	3.21481	3.76243	-0.065646	-0.707393	0.710432	2.67746	17.6465	6.91061e-05	0.00437965	0.064083	tier1
bm	Neutrophil (Activated)	Slc2a6	batch_0034	7	3.10322	3.76243	-0.065646	-0.707393	0.710432	2.67746	17.6465	6.91061e-05	0.00437965	0.064083	tier1
bm	Neutrophil (Activated)	Slc2a6	batch_0036	11	3.60697	3.76243	-0.065646	-0.707393	0.710432	2.67746	17.6465	6.91061e-05	0.00437965	0.064083	tier1
bm	Neutrophil (Activated)	Slc2a6	batch_0038	15	4.35753	3.76243	-0.065646	-0.707393	0.710432	2.67746	17.6465	6.91061e-05	0.00437965	0.064083	tier1
bm	Neutrophil (Activated)	Slc2a6	batch_0028	19	4.37148	3.76243	-0.065646	-0.707393	0.710432	2.67746	17.6465	6.91061e-05	0.00437965	0.064083	tier1
bm	Neutrophil (Activated)	Slc2a6	batch_0030	23	3.91177	3.76243	-0.065646	-0.707393	0.710432	2.67746	17.6465	6.91061e-05	0.00437965	0.064083	tier1
bm	Neutrophil (Activated)	Gpr132	batch_0032	3	5.08176	5.41912	-0.063601	-0.866157	0.868489	3.33336	17.72	5.32263e-07	0.000252994	0.0360169	tier1
bm	Neutrophil (Activated)	Gpr132	batch_0034	7	4.35865	5.41912	-0.063601	-0.866157	0.868489	3.33336	17.72	5.32263e-07	0.000252994	0.0360169	tier1
bm	Neutrophil (Activated)	Gpr132	batch_0036	11	5.26946	5.41912	-0.063601	-0.866157	0.868489	3.33336	17.72	5.32263e-07	0.000252994	0.0360169	tier1
bm	Neutrophil (Activated)	Gpr132	batch_0038	15	6.15704	5.41912	-0.063601	-0.866157	0.868489	3.33336	17.72	5.32263e-07	0.000252994	0.0360169	tier1
bm	Neutrophil (Activated)	Gpr132	batch_0028	19	6.2042	5.41912	-0.063601	-0.866157	0.868489	3.33336	17.72	5.32263e-07	0.000252994	0.0360169	tier1
bm	Neutrophil (Activated)	Gpr132	batch_0030	23	5.44028	5.41912	-0.063601	-0.866157	0.868489	3.33336	17.72	5.32263e-07	0.000252994	0.0360169	tier1
bm	Neutrophil (Activated)	Fkbp4	batch_0032	3	3.93519	4.41645	-0.022912	-0.503586	0.504107	2.01142	17.8263	0.000781746	0.0188358	0.0988762	tier1
bm	Neutrophil (Activated)	Fkbp4	batch_0034	7	3.90126	4.41645	-0.022912	-0.503586	0.504107	2.01142	17.8263	0.000781746	0.0188358	0.0988762	tier1
bm	Neutrophil (Activated)	Fkbp4	batch_0036	11	4.43648	4.41645	-0.022912	-0.503586	0.504107	2.01142	17.8263	0.000781746	0.0188358	0.0988762	tier1
bm	Neutrophil (Activated)	Fkbp4	batch_0038	15	4.69279	4.41645	-0.022912	-0.503586	0.504107	2.01142	17.8263	0.000781746	0.0188358	0.0988762	tier1
bm	Neutrophil (Activated)	Fkbp4	batch_0028	19	4.88888	4.41645	-0.022912	-0.503586	0.504107	2.01142	17.8263	0.000781746	0.0188358	0.0988762	tier1
bm	Neutrophil (Activated)	Fkbp4	batch_0030	23	4.64457	4.41645	-0.022912	-0.503586	0.504107	2.01142	17.8263	0.000781746	0.0188358	0.0988762	tier1
bm	Neutrophil (Activated)	Tgif2	batch_0032	3	1.85812	1.87299	-0.0516178	-1.22762	1.22871	5.49233	17.8395	0.000801355	0.019001	0.0988762	tier1
bm	Neutrophil (Activated)	Tgif2	batch_0034	7	0.556731	1.87299	-0.0516178	-1.22762	1.22871	5.49233	17.8395	0.000801355	0.019001	0.0988762	tier1
bm	Neutrophil (Activated)	Tgif2	batch_0036	11	1.26655	1.87299	-0.0516178	-1.22762	1.22871	5.49233	17.8395	0.000801355	0.019001	0.0988762	tier1
bm	Neutrophil (Activated)	Tgif2	batch_0038	15	2.91173	1.87299	-0.0516178	-1.22762	1.22871	5.49233	17.8395	0.000801355	0.019001	0.0988762	tier1
bm	Neutrophil (Activated)	Tgif2	batch_0028	19	3.22262	1.87299	-0.0516178	-1.22762	1.22871	5.49233	17.8395	0.000801355	0.019001	0.0988762	tier1
bm	Neutrophil (Activated)	Tgif2	batch_0030	23	1.54771	1.87299	-0.0516178	-1.22762	1.22871	5.49233	17.8395	0.000801355	0.019001	0.0988762	tier1
bm	Neutrophil (Activated)	Vegfa	batch_0032	3	4.85371	5.38516	-0.0196036	-0.473281	0.473687	1.92836	17.8419	0.00061918	0.0164334	0.0979469	tier1
bm	Neutrophil (Activated)	Vegfa	batch_0034	7	4.96344	5.38516	-0.0196036	-0.473281	0.473687	1.92836	17.8419	0.00061918	0.0164334	0.0979469	tier1
bm	Neutrophil (Activated)	Vegfa	batch_0036	11	5.44935	5.38516	-0.0196036	-0.473281	0.473687	1.92836	17.8419	0.00061918	0.0164334	0.0979469	tier1
bm	Neutrophil (Activated)	Vegfa	batch_0038	15	5.52136	5.38516	-0.0196036	-0.473281	0.473687	1.92836	17.8419	0.00061918	0.0164334	0.0979469	tier1
bm	Neutrophil (Activated)	Vegfa	batch_0028	19	5.95644	5.38516	-0.0196036	-0.473281	0.473687	1.92836	17.8419	0.00061918	0.0164334	0.0979469	tier1
bm	Neutrophil (Activated)	Vegfa	batch_0030	23	5.58399	5.38516	-0.0196036	-0.473281	0.473687	1.92836	17.8419	0.00061918	0.0164334	0.0979469	tier1
bm	Neutrophil (Activated)	Odc1	batch_0032	3	4.98034	5.19628	-0.0199202	-0.482299	0.482711	1.95263	17.8423	0.000215516	0.00861096	0.0794836	tier1
bm	Neutrophil (Activated)	Odc1	batch_0034	7	4.6531	5.19628	-0.0199202	-0.482299	0.482711	1.95263	17.8423	0.000215516	0.00861096	0.0794836	tier1
bm	Neutrophil (Activated)	Odc1	batch_0036	11	5.07058	5.19628	-0.0199202	-0.482299	0.482711	1.95263	17.8423	0.000215516	0.00861096	0.0794836	tier1
bm	Neutrophil (Activated)	Odc1	batch_0038	15	5.6109	5.19628	-0.0199202	-0.482299	0.482711	1.95263	17.8423	0.000215516	0.00861096	0.0794836	tier1
bm	Neutrophil (Activated)	Odc1	batch_0028	19	5.63373	5.19628	-0.0199202	-0.482299	0.482711	1.95263	17.8423	0.000215516	0.00861096	0.0794836	tier1
bm	Neutrophil (Activated)	Odc1	batch_0030	23	5.22328	5.19628	-0.0199202	-0.482299	0.482711	1.95263	17.8423	0.000215516	0.00861096	0.0794836	tier1
bm	Neutrophil (Activated)	M6pr	batch_0032	3	5.89503	6.16697	-0.0158961	-0.411914	0.412221	1.77085	17.8527	0.000152204	0.00680171	0.0735621	tier1
bm	Neutrophil (Activated)	M6pr	batch_0034	7	5.74135	6.16697	-0.0158961	-0.411914	0.412221	1.77085	17.8527	0.000152204	0.00680171	0.0735621	tier1
bm	Neutrophil (Activated)	M6pr	batch_0036	11	6.1181	6.16697	-0.0158961	-0.411914	0.412221	1.77085	17.8527	0.000152204	0.00680171	0.0735621	tier1
bm	Neutrophil (Activated)	M6pr	batch_0038	15	6.41861	6.16697	-0.0158961	-0.411914	0.412221	1.77085	17.8527	0.000152204	0.00680171	0.0735621	tier1
bm	Neutrophil (Activated)	M6pr	batch_0028	19	6.61593	6.16697	-0.0158961	-0.411914	0.412221	1.77085	17.8527	0.000152204	0.00680171	0.0735621	tier1
bm	Neutrophil (Activated)	M6pr	batch_0030	23	6.21699	6.16697	-0.0158961	-0.411914	0.412221	1.77085	17.8527	0.000152204	0.00680171	0.0735621	tier1
bm	Neutrophil (Activated)	Trbc1	batch_0032	3	1.62985	2.51737	-0.0311609	-0.829708	0.830293	3.16145	17.8566	0.000815862	0.019001	0.0988762	tier1
bm	Neutrophil (Activated)	Trbc1	batch_0034	7	1.92351	2.51737	-0.0311609	-0.829708	0.830293	3.16145	17.8566	0.000815862	0.019001	0.0988762	tier1
bm	Neutrophil (Activated)	Trbc1	batch_0036	11	2.28963	2.51737	-0.0311609	-0.829708	0.830293	3.16145	17.8566	0.000815862	0.019001	0.0988762	tier1
bm	Neutrophil (Activated)	Trbc1	batch_0038	15	3.127	2.51737	-0.0311609	-0.829708	0.830293	3.16145	17.8566	0.000815862	0.019001	0.0988762	tier1
bm	Neutrophil (Activated)	Trbc1	batch_0028	19	3.26384	2.51737	-0.0311609	-0.829708	0.830293	3.16145	17.8566	0.000815862	0.019001	0.0988762	tier1
bm	Neutrophil (Activated)	Trbc1	batch_0030	23	2.85892	2.51737	-0.0311609	-0.829708	0.830293	3.16145	17.8566	0.000815862	0.019001	0.0988762	tier1
bm	Neutrophil (Activated)	Nr4a2	batch_0032	3	4.91419	5.20419	-0.0250536	-0.762846	0.763257	2.88089	17.8746	3.05737e-06	0.000657477	0.0378096	tier1
bm	Neutrophil (Activated)	Nr4a2	batch_0034	7	4.33671	5.20419	-0.0250536	-0.762846	0.763257	2.88089	17.8746	3.05737e-06	0.000657477	0.0378096	tier1
bm	Neutrophil (Activated)	Nr4a2	batch_0036	11	4.94535	5.20419	-0.0250536	-0.762846	0.763257	2.88089	17.8746	3.05737e-06	0.000657477	0.0378096	tier1
bm	Neutrophil (Activated)	Nr4a2	batch_0038	15	5.9055	5.20419	-0.0250536	-0.762846	0.763257	2.88089	17.8746	3.05737e-06	0.000657477	0.0378096	tier1
bm	Neutrophil (Activated)	Nr4a2	batch_0028	19	5.86564	5.20419	-0.0250536	-0.762846	0.763257	2.88089	17.8746	3.05737e-06	0.000657477	0.0378096	tier1
bm	Neutrophil (Activated)	Nr4a2	batch_0030	23	5.24815	5.20419	-0.0250536	-0.762846	0.763257	2.88089	17.8746	3.05737e-06	0.000657477	0.0378096	tier1
bm	Neutrophil (Activated)	Hspa8	batch_0032	3	8.76295	8.98323	-0.0199814	-0.683309	0.683601	2.5797	17.8883	1.12878e-05	0.00140643	0.0390567	tier1
bm	Neutrophil (Activated)	Hspa8	batch_0034	7	8.19717	8.98323	-0.0199814	-0.683309	0.683601	2.5797	17.8883	1.12878e-05	0.00140643	0.0390567	tier1
bm	Neutrophil (Activated)	Hspa8	batch_0036	11	8.81344	8.98323	-0.0199814	-0.683309	0.683601	2.5797	17.8883	1.12878e-05	0.00140643	0.0390567	tier1
bm	Neutrophil (Activated)	Hspa8	batch_0038	15	9.49064	8.98323	-0.0199814	-0.683309	0.683601	2.5797	17.8883	1.12878e-05	0.00140643	0.0390567	tier1
bm	Neutrophil (Activated)	Hspa8	batch_0028	19	9.77253	8.98323	-0.0199814	-0.683309	0.683601	2.5797	17.8883	1.12878e-05	0.00140643	0.0390567	tier1
bm	Neutrophil (Activated)	Hspa8	batch_0030	23	8.86328	8.98323	-0.0199814	-0.683309	0.683601	2.5797	17.8883	1.12878e-05	0.00140643	0.0390567	tier1
bm	Neutrophil (Activated)	Cdkn1a	batch_0032	3	4.86251	5.17407	-0.0173258	-0.839189	0.839368	3.20147	17.9211	1.17689e-06	0.000384585	0.0360169	tier1
bm	Neutrophil (Activated)	Cdkn1a	batch_0034	7	4.24544	5.17407	-0.0173258	-0.839189	0.839368	3.20147	17.9211	1.17689e-06	0.000384585	0.0360169	tier1
bm	Neutrophil (Activated)	Cdkn1a	batch_0036	11	4.93074	5.17407	-0.0173258	-0.839189	0.839368	3.20147	17.9211	1.17689e-06	0.000384585	0.0360169	tier1
bm	Neutrophil (Activated)	Cdkn1a	batch_0038	15	5.8153	5.17407	-0.0173258	-0.839189	0.839368	3.20147	17.9211	1.17689e-06	0.000384585	0.0360169	tier1
bm	Neutrophil (Activated)	Cdkn1a	batch_0028	19	6.06538	5.17407	-0.0173258	-0.839189	0.839368	3.20147	17.9211	1.17689e-06	0.000384585	0.0360169	tier1
bm	Neutrophil (Activated)	Cdkn1a	batch_0030	23	5.13712	5.17407	-0.0173258	-0.839189	0.839368	3.20147	17.9211	1.17689e-06	0.000384585	0.0360169	tier1
bm	Neutrophil (Activated)	Atf4	batch_0032	3	7.29904	7.66528	-0.0079038	-0.722613	0.722657	2.72322	17.9582	9.23401e-08	9.656e-05	0.0338983	tier1
bm	Neutrophil (Activated)	Atf4	batch_0034	7	6.91336	7.66528	-0.0079038	-0.722613	0.722657	2.72322	17.9582	9.23401e-08	9.656e-05	0.0338983	tier1
bm	Neutrophil (Activated)	Atf4	batch_0036	11	7.41499	7.66528	-0.0079038	-0.722613	0.722657	2.72322	17.9582	9.23401e-08	9.656e-05	0.0338983	tier1
bm	Neutrophil (Activated)	Atf4	batch_0038	15	8.28457	7.66528	-0.0079038	-0.722613	0.722657	2.72322	17.9582	9.23401e-08	9.656e-05	0.0338983	tier1
bm	Neutrophil (Activated)	Atf4	batch_0028	19	8.34831	7.66528	-0.0079038	-0.722613	0.722657	2.72322	17.9582	9.23401e-08	9.656e-05	0.0338983	tier1
bm	Neutrophil (Activated)	Atf4	batch_0030	23	7.73167	7.66528	-0.0079038	-0.722613	0.722657	2.72322	17.9582	9.23401e-08	9.656e-05	0.0338983	tier1
bm	Neutrophil (Activated)	Sertad1	batch_0032	3	4.44893	4.79852	-0.00260336	-0.585324	0.58533	2.25115	17.983	8.81224e-05	0.00495682	0.0651379	tier1
bm	Neutrophil (Activated)	Sertad1	batch_0034	7	4.20967	4.79852	-0.00260336	-0.585324	0.58533	2.25115	17.983	8.81224e-05	0.00495682	0.0651379	tier1
bm	Neutrophil (Activated)	Sertad1	batch_0036	11	4.70896	4.79852	-0.00260336	-0.585324	0.58533	2.25115	17.983	8.81224e-05	0.00495682	0.0651379	tier1
bm	Neutrophil (Activated)	Sertad1	batch_0038	15	5.10178	4.79852	-0.00260336	-0.585324	0.58533	2.25115	17.983	8.81224e-05	0.00495682	0.0651379	tier1
bm	Neutrophil (Activated)	Sertad1	batch_0028	19	5.53616	4.79852	-0.00260336	-0.585324	0.58533	2.25115	17.983	8.81224e-05	0.00495682	0.0651379	tier1
bm	Neutrophil (Activated)	Sertad1	batch_0030	23	4.80963	4.79852	-0.00260336	-0.585324	0.58533	2.25115	17.983	8.81224e-05	0.00495682	0.0651379	tier1
bm	Neutrophil (Activated)	H2-Q7	batch_0032	3	4.42538	4.909	0.00454341	-0.59434	0.594358	2.2795	18.0292	2.7647e-05	0.00258129	0.0565929	tier1
bm	Neutrophil (Activated)	H2-Q7	batch_0034	7	4.38027	4.909	0.00454341	-0.59434	0.594358	2.2795	18.0292	2.7647e-05	0.00258129	0.0565929	tier1
bm	Neutrophil (Activated)	H2-Q7	batch_0036	11	4.72598	4.909	0.00454341	-0.59434	0.594358	2.2795	18.0292	2.7647e-05	0.00258129	0.0565929	tier1
bm	Neutrophil (Activated)	H2-Q7	batch_0038	15	5.34837	4.909	0.00454341	-0.59434	0.594358	2.2795	18.0292	2.7647e-05	0.00258129	0.0565929	tier1
bm	Neutrophil (Activated)	H2-Q7	batch_0028	19	5.44052	4.909	0.00454341	-0.59434	0.594358	2.2795	18.0292	2.7647e-05	0.00258129	0.0565929	tier1
bm	Neutrophil (Activated)	H2-Q7	batch_0030	23	5.12822	4.909	0.00454341	-0.59434	0.594358	2.2795	18.0292	2.7647e-05	0.00258129	0.0565929	tier1
bm	Neutrophil (Activated)	Rbms2	batch_0032	3	5.11159	5.53029	0.00403774	-0.441671	0.441689	1.84469	18.0349	0.000277191	0.0101349	0.0855961	tier1
bm	Neutrophil (Activated)	Rbms2	batch_0034	7	5.13853	5.53029	0.00403774	-0.441671	0.441689	1.84469	18.0349	0.000277191	0.0101349	0.0855961	tier1
bm	Neutrophil (Activated)	Rbms2	batch_0036	11	5.4287	5.53029	0.00403774	-0.441671	0.441689	1.84469	18.0349	0.000277191	0.0101349	0.0855961	tier1
bm	Neutrophil (Activated)	Rbms2	batch_0038	15	5.83729	5.53029	0.00403774	-0.441671	0.441689	1.84469	18.0349	0.000277191	0.0101349	0.0855961	tier1
bm	Neutrophil (Activated)	Rbms2	batch_0028	19	5.89217	5.53029	0.00403774	-0.441671	0.441689	1.84469	18.0349	0.000277191	0.0101349	0.0855961	tier1
bm	Neutrophil (Activated)	Rbms2	batch_0030	23	5.76724	5.53029	0.00403774	-0.441671	0.441689	1.84469	18.0349	0.000277191	0.0101349	0.0855961	tier1
bm	Neutrophil (Activated)	Hsp90ab1	batch_0032	3	8.86333	9.17218	0.00803813	-0.495098	0.495163	1.98663	18.062	0.000363723	0.0117754	0.0794836	tier1
bm	Neutrophil (Activated)	Hsp90ab1	batch_0034	7	8.82819	9.17218	0.00803813	-0.495098	0.495163	1.98663	18.062	0.000363723	0.0117754	0.0794836	tier1
bm	Neutrophil (Activated)	Hsp90ab1	batch_0036	11	8.94376	9.17218	0.00803813	-0.495098	0.495163	1.98663	18.062	0.000363723	0.0117754	0.0794836	tier1
bm	Neutrophil (Activated)	Hsp90ab1	batch_0038	15	9.39453	9.17218	0.00803813	-0.495098	0.495163	1.98663	18.062	0.000363723	0.0117754	0.0794836	tier1
bm	Neutrophil (Activated)	Hsp90ab1	batch_0028	19	9.94639	9.17218	0.00803813	-0.495098	0.495163	1.98663	18.062	0.000363723	0.0117754	0.0794836	tier1
bm	Neutrophil (Activated)	Hsp90ab1	batch_0030	23	9.05756	9.17218	0.00803813	-0.495098	0.495163	1.98663	18.062	0.000363723	0.0117754	0.0794836	tier1
bm	Neutrophil (Activated)	Atp1b3	batch_0032	3	6.60254	6.84596	0.00843337	-0.364452	0.364549	1.6576	18.0884	0.000650846	0.0169723	0.0988762	tier1
bm	Neutrophil (Activated)	Atp1b3	batch_0034	7	6.51704	6.84596	0.00843337	-0.364452	0.364549	1.6576	18.0884	0.000650846	0.0169723	0.0988762	tier1
bm	Neutrophil (Activated)	Atp1b3	batch_0036	11	6.7769	6.84596	0.00843337	-0.364452	0.364549	1.6576	18.0884	0.000650846	0.0169723	0.0988762	tier1
bm	Neutrophil (Activated)	Atp1b3	batch_0038	15	6.97559	6.84596	0.00843337	-0.364452	0.364549	1.6576	18.0884	0.000650846	0.0169723	0.0988762	tier1
bm	Neutrophil (Activated)	Atp1b3	batch_0028	19	7.3632	6.84596	0.00843337	-0.364452	0.364549	1.6576	18.0884	0.000650846	0.0169723	0.0988762	tier1
bm	Neutrophil (Activated)	Atp1b3	batch_0030	23	6.84675	6.84596	0.00843337	-0.364452	0.364549	1.6576	18.0884	0.000650846	0.0169723	0.0988762	tier1
bm	Neutrophil (Activated)	B3gnt5	batch_0032	3	4.26211	4.38419	0.0200635	-0.7087	0.708984	2.67209	18.1081	9.18646e-05	0.00498336	0.0651379	tier1
bm	Neutrophil (Activated)	B3gnt5	batch_0034	7	3.38562	4.38419	0.0200635	-0.7087	0.708984	2.67209	18.1081	9.18646e-05	0.00498336	0.0651379	tier1
bm	Neutrophil (Activated)	B3gnt5	batch_0036	11	4.23717	4.38419	0.0200635	-0.7087	0.708984	2.67209	18.1081	9.18646e-05	0.00498336	0.0651379	tier1
bm	Neutrophil (Activated)	B3gnt5	batch_0038	15	4.94046	4.38419	0.0200635	-0.7087	0.708984	2.67209	18.1081	9.18646e-05	0.00498336	0.0651379	tier1
bm	Neutrophil (Activated)	B3gnt5	batch_0028	19	5.0389	4.38419	0.0200635	-0.7087	0.708984	2.67209	18.1081	9.18646e-05	0.00498336	0.0651379	tier1
bm	Neutrophil (Activated)	B3gnt5	batch_0030	23	4.42945	4.38419	0.0200635	-0.7087	0.708984	2.67209	18.1081	9.18646e-05	0.00498336	0.0651379	tier1
bm	Neutrophil (Activated)	Sec23b	batch_0032	3	4.79977	5.11883	0.0137798	-0.43836	0.438576	1.83675	18.12	0.00065672	0.0170829	0.0988762	tier1
bm	Neutrophil (Activated)	Sec23b	batch_0034	7	4.66195	5.11883	0.0137798	-0.43836	0.438576	1.83675	18.12	0.00065672	0.0170829	0.0988762	tier1
bm	Neutrophil (Activated)	Sec23b	batch_0036	11	4.98831	5.11883	0.0137798	-0.43836	0.438576	1.83675	18.12	0.00065672	0.0170829	0.0988762	tier1
bm	Neutrophil (Activated)	Sec23b	batch_0038	15	5.48838	5.11883	0.0137798	-0.43836	0.438576	1.83675	18.12	0.00065672	0.0170829	0.0988762	tier1
bm	Neutrophil (Activated)	Sec23b	batch_0028	19	5.4133	5.11883	0.0137798	-0.43836	0.438576	1.83675	18.12	0.00065672	0.0170829	0.0988762	tier1
bm	Neutrophil (Activated)	Sec23b	batch_0030	23	5.34357	5.11883	0.0137798	-0.43836	0.438576	1.83675	18.12	0.00065672	0.0170829	0.0988762	tier1
bm	Neutrophil (Activated)	Krt81	batch_0032	3	4.23527	4.32791	0.0341323	-0.960583	0.961189	3.79047	18.1357	0.000116247	0.0059179	0.0620673	tier1
bm	Neutrophil (Activated)	Krt81	batch_0034	7	3.20362	4.32791	0.0341323	-0.960583	0.961189	3.79047	18.1357	0.000116247	0.0059179	0.0620673	tier1
bm	Neutrophil (Activated)	Krt81	batch_0036	11	3.8746	4.32791	0.0341323	-0.960583	0.961189	3.79047	18.1357	0.000116247	0.0059179	0.0620673	tier1
bm	Neutrophil (Activated)	Krt81	batch_0038	15	5.10903	4.32791	0.0341323	-0.960583	0.961189	3.79047	18.1357	0.000116247	0.0059179	0.0620673	tier1
bm	Neutrophil (Activated)	Krt81	batch_0028	19	5.37619	4.32791	0.0341323	-0.960583	0.961189	3.79047	18.1357	0.000116247	0.0059179	0.0620673	tier1
bm	Neutrophil (Activated)	Krt81	batch_0030	23	4.19371	4.32791	0.0341323	-0.960583	0.961189	3.79047	18.1357	0.000116247	0.0059179	0.0620673	tier1
bm	Neutrophil (Activated)	Pdia6	batch_0032	3	5.03584	5.58559	0.0223784	-0.613537	0.613945	2.34224	18.1393	9.6333e-06	0.00126412	0.0424703	tier1
bm	Neutrophil (Activated)	Pdia6	batch_0034	7	4.95626	5.58559	0.0223784	-0.613537	0.613945	2.34224	18.1393	9.6333e-06	0.00126412	0.0424703	tier1
bm	Neutrophil (Activated)	Pdia6	batch_0036	11	5.53394	5.58559	0.0223784	-0.613537	0.613945	2.34224	18.1393	9.6333e-06	0.00126412	0.0424703	tier1
bm	Neutrophil (Activated)	Pdia6	batch_0038	15	5.92206	5.58559	0.0223784	-0.613537	0.613945	2.34224	18.1393	9.6333e-06	0.00126412	0.0424703	tier1
bm	Neutrophil (Activated)	Pdia6	batch_0028	19	6.13923	5.58559	0.0223784	-0.613537	0.613945	2.34224	18.1393	9.6333e-06	0.00126412	0.0424703	tier1
bm	Neutrophil (Activated)	Pdia6	batch_0030	23	5.91953	5.58559	0.0223784	-0.613537	0.613945	2.34224	18.1393	9.6333e-06	0.00126412	0.0424703	tier1
bm	Neutrophil (Activated)	Zfp36l1	batch_0032	3	6.82362	6.98921	0.0178639	-0.478316	0.478649	1.94167	18.1426	8.12923e-05	0.00480268	0.0651379	tier1
bm	Neutrophil (Activated)	Zfp36l1	batch_0034	7	6.41078	6.98921	0.0178639	-0.478316	0.478649	1.94167	18.1426	8.12923e-05	0.00480268	0.0651379	tier1
bm	Neutrophil (Activated)	Zfp36l1	batch_0036	11	6.92982	6.98921	0.0178639	-0.478316	0.478649	1.94167	18.1426	8.12923e-05	0.00480268	0.0651379	tier1
bm	Neutrophil (Activated)	Zfp36l1	batch_0038	15	7.21614	6.98921	0.0178639	-0.478316	0.478649	1.94167	18.1426	8.12923e-05	0.00480268	0.0651379	tier1
bm	Neutrophil (Activated)	Zfp36l1	batch_0028	19	7.60494	6.98921	0.0178639	-0.478316	0.478649	1.94167	18.1426	8.12923e-05	0.00480268	0.0651379	tier1
bm	Neutrophil (Activated)	Zfp36l1	batch_0030	23	6.95396	6.98921	0.0178639	-0.478316	0.478649	1.94167	18.1426	8.12923e-05	0.00480268	0.0651379	tier1
bm	Neutrophil (Activated)	Emc10	batch_0032	3	4.85371	5.15215	0.0212813	-0.504086	0.504535	2.01261	18.1612	0.000170693	0.00737579	0.0765075	tier1
bm	Neutrophil (Activated)	Emc10	batch_0034	7	4.51337	5.15215	0.0212813	-0.504086	0.504535	2.01261	18.1612	0.000170693	0.00737579	0.0765075	tier1
bm	Neutrophil (Activated)	Emc10	batch_0036	11	5.11648	5.15215	0.0212813	-0.504086	0.504535	2.01261	18.1612	0.000170693	0.00737579	0.0765075	tier1
bm	Neutrophil (Activated)	Emc10	batch_0038	15	5.48281	5.15215	0.0212813	-0.504086	0.504535	2.01261	18.1612	0.000170693	0.00737579	0.0765075	tier1
bm	Neutrophil (Activated)	Emc10	batch_0028	19	5.56117	5.15215	0.0212813	-0.504086	0.504535	2.01261	18.1612	0.000170693	0.00737579	0.0765075	tier1
bm	Neutrophil (Activated)	Emc10	batch_0030	23	5.37403	5.15215	0.0212813	-0.504086	0.504535	2.01261	18.1612	0.000170693	0.00737579	0.0765075	tier1
bm	Neutrophil (Activated)	Hes1	batch_0032	3	2.4313	2.77154	0.0365713	-0.792921	0.793764	3.00534	18.176	0.000575786	0.015639	0.0963001	tier1
bm	Neutrophil (Activated)	Hes1	batch_0034	7	1.92351	2.77154	0.0365713	-0.792921	0.793764	3.00534	18.176	0.000575786	0.015639	0.0963001	tier1
bm	Neutrophil (Activated)	Hes1	batch_0036	11	2.54117	2.77154	0.0365713	-0.792921	0.793764	3.00534	18.176	0.000575786	0.015639	0.0963001	tier1
bm	Neutrophil (Activated)	Hes1	batch_0038	15	3.2632	2.77154	0.0365713	-0.792921	0.793764	3.00534	18.176	0.000575786	0.015639	0.0963001	tier1
bm	Neutrophil (Activated)	Hes1	batch_0028	19	3.68395	2.77154	0.0365713	-0.792921	0.793764	3.00534	18.176	0.000575786	0.015639	0.0963001	tier1
bm	Neutrophil (Activated)	Hes1	batch_0030	23	2.81519	2.77154	0.0365713	-0.792921	0.793764	3.00534	18.176	0.000575786	0.015639	0.0963001	tier1
bm	Neutrophil (Activated)	Bhlhe40	batch_0032	3	4.82699	5.13645	0.0292025	-0.552182	0.552954	2.15234	18.2018	6.41179e-05	0.00419051	0.0635345	tier1
bm	Neutrophil (Activated)	Bhlhe40	batch_0034	7	4.56147	5.13645	0.0292025	-0.552182	0.552954	2.15234	18.2018	6.41179e-05	0.00419051	0.0635345	tier1
bm	Neutrophil (Activated)	Bhlhe40	batch_0036	11	4.89355	5.13645	0.0292025	-0.552182	0.552954	2.15234	18.2018	6.41179e-05	0.00419051	0.0635345	tier1
bm	Neutrophil (Activated)	Bhlhe40	batch_0038	15	5.63621	5.13645	0.0292025	-0.552182	0.552954	2.15234	18.2018	6.41179e-05	0.00419051	0.0635345	tier1
bm	Neutrophil (Activated)	Bhlhe40	batch_0028	19	5.54454	5.13645	0.0292025	-0.552182	0.552954	2.15234	18.2018	6.41179e-05	0.00419051	0.0635345	tier1
bm	Neutrophil (Activated)	Bhlhe40	batch_0030	23	5.33586	5.13645	0.0292025	-0.552182	0.552954	2.15234	18.2018	6.41179e-05	0.00419051	0.0635345	tier1
bm	Neutrophil (Activated)	Sde2	batch_0032	3	6.48213	6.49381	0.0321247	-0.512685	0.51369	2.03832	18.239	0.000901317	0.0203565	0.0922381	tier1
bm	Neutrophil (Activated)	Sde2	batch_0034	7	5.88056	6.49381	0.0321247	-0.512685	0.51369	2.03832	18.239	0.000901317	0.0203565	0.0922381	tier1
bm	Neutrophil (Activated)	Sde2	batch_0036	11	6.1904	6.49381	0.0321247	-0.512685	0.51369	2.03832	18.239	0.000901317	0.0203565	0.0922381	tier1
bm	Neutrophil (Activated)	Sde2	batch_0038	15	7.00504	6.49381	0.0321247	-0.512685	0.51369	2.03832	18.239	0.000901317	0.0203565	0.0922381	tier1
bm	Neutrophil (Activated)	Sde2	batch_0028	19	7.02248	6.49381	0.0321247	-0.512685	0.51369	2.03832	18.239	0.000901317	0.0203565	0.0922381	tier1
bm	Neutrophil (Activated)	Sde2	batch_0030	23	6.38341	6.49381	0.0321247	-0.512685	0.51369	2.03832	18.239	0.000901317	0.0203565	0.0922381	tier1
bm	Neutrophil (Activated)	Vps37b	batch_0032	3	5.73178	6.12508	0.0402775	-0.637749	0.639019	2.42509	18.2409	6.81447e-05	0.00434506	0.0591936	tier1
bm	Neutrophil (Activated)	Vps37b	batch_0034	7	5.73716	6.12508	0.0402775	-0.637749	0.639019	2.42509	18.2409	6.81447e-05	0.00434506	0.0591936	tier1
bm	Neutrophil (Activated)	Vps37b	batch_0036	11	5.60007	6.12508	0.0402775	-0.637749	0.639019	2.42509	18.2409	6.81447e-05	0.00434506	0.0591936	tier1
bm	Neutrophil (Activated)	Vps37b	batch_0038	15	6.72264	6.12508	0.0402775	-0.637749	0.639019	2.42509	18.2409	6.81447e-05	0.00434506	0.0591936	tier1
bm	Neutrophil (Activated)	Vps37b	batch_0028	19	6.79884	6.12508	0.0402775	-0.637749	0.639019	2.42509	18.2409	6.81447e-05	0.00434506	0.0591936	tier1
bm	Neutrophil (Activated)	Vps37b	batch_0030	23	6.17004	6.12508	0.0402775	-0.637749	0.639019	2.42509	18.2409	6.81447e-05	0.00434506	0.0591936	tier1
bm	Neutrophil (Activated)	Il1b	batch_0032	3	8.1249	8.24913	0.055933	-0.786602	0.788588	2.98385	18.2712	0.00263614	0.0382862	0.0725771	tier1
bm	Neutrophil (Activated)	Il1b	batch_0034	7	7.14248	8.24913	0.055933	-0.786602	0.788588	2.98385	18.2712	0.00263614	0.0382862	0.0725771	tier1
bm	Neutrophil (Activated)	Il1b	batch_0036	11	8.13373	8.24913	0.055933	-0.786602	0.788588	2.98385	18.2712	0.00263614	0.0382862	0.0725771	tier1
bm	Neutrophil (Activated)	Il1b	batch_0038	15	8.74811	8.24913	0.055933	-0.786602	0.788588	2.98385	18.2712	0.00263614	0.0382862	0.0725771	tier1
bm	Neutrophil (Activated)	Il1b	batch_0028	19	9.101	8.24913	0.055933	-0.786602	0.788588	2.98385	18.2712	0.00263614	0.0382862	0.0725771	tier1
bm	Neutrophil (Activated)	Il1b	batch_0030	23	8.24455	8.24913	0.055933	-0.786602	0.788588	2.98385	18.2712	0.00263614	0.0382862	0.0725771	tier1
bm	Neutrophil (Activated)	Psap	batch_0032	3	9.12559	9.44441	0.0266523	-0.364403	0.365376	1.6595	18.2789	0.000448942	0.0136075	0.0918157	tier1
bm	Neutrophil (Activated)	Psap	batch_0034	7	9.03225	9.44441	0.0266523	-0.364403	0.365376	1.6595	18.2789	0.000448942	0.0136075	0.0918157	tier1
bm	Neutrophil (Activated)	Psap	batch_0036	11	9.43146	9.44441	0.0266523	-0.364403	0.365376	1.6595	18.2789	0.000448942	0.0136075	0.0918157	tier1
bm	Neutrophil (Activated)	Psap	batch_0038	15	9.65537	9.44441	0.0266523	-0.364403	0.365376	1.6595	18.2789	0.000448942	0.0136075	0.0918157	tier1
bm	Neutrophil (Activated)	Psap	batch_0028	19	9.69788	9.44441	0.0266523	-0.364403	0.365376	1.6595	18.2789	0.000448942	0.0136075	0.0918157	tier1
bm	Neutrophil (Activated)	Psap	batch_0030	23	9.72375	9.44441	0.0266523	-0.364403	0.365376	1.6595	18.2789	0.000448942	0.0136075	0.0918157	tier1
bm	Neutrophil (Activated)	Snai1	batch_0032	3	4.00041	4.40339	0.0504411	-0.624097	0.626132	2.38215	18.308	8.52958e-05	0.00492784	0.0651379	tier1
bm	Neutrophil (Activated)	Snai1	batch_0034	7	3.93086	4.40339	0.0504411	-0.624097	0.626132	2.38215	18.308	8.52958e-05	0.00492784	0.0651379	tier1
bm	Neutrophil (Activated)	Snai1	batch_0036	11	4.03345	4.40339	0.0504411	-0.624097	0.626132	2.38215	18.308	8.52958e-05	0.00492784	0.0651379	tier1
bm	Neutrophil (Activated)	Snai1	batch_0038	15	4.87393	4.40339	0.0504411	-0.624097	0.626132	2.38215	18.308	8.52958e-05	0.00492784	0.0651379	tier1
bm	Neutrophil (Activated)	Snai1	batch_0028	19	5.06246	4.40339	0.0504411	-0.624097	0.626132	2.38215	18.308	8.52958e-05	0.00492784	0.0651379	tier1
bm	Neutrophil (Activated)	Snai1	batch_0030	23	4.52754	4.40339	0.0504411	-0.624097	0.626132	2.38215	18.308	8.52958e-05	0.00492784	0.0651379	tier1
bm	Neutrophil (Activated)	Trim6	batch_0032	3	1.35854	2.48837	0.0849236	-0.992742	0.996368	3.97991	18.326	0.000331162	0.0111228	0.0870998	tier1
bm	Neutrophil (Activated)	Trim6	batch_0034	7	1.92351	2.48837	0.0849236	-0.992742	0.996368	3.97991	18.326	0.000331162	0.0111228	0.0870998	tier1
bm	Neutrophil (Activated)	Trim6	batch_0036	11	2.195	2.48837	0.0849236	-0.992742	0.996368	3.97991	18.326	0.000331162	0.0111228	0.0870998	tier1
bm	Neutrophil (Activated)	Trim6	batch_0038	15	2.94452	2.48837	0.0849236	-0.992742	0.996368	3.97991	18.326	0.000331162	0.0111228	0.0870998	tier1
bm	Neutrophil (Activated)	Trim6	batch_0028	19	3.65325	2.48837	0.0849236	-0.992742	0.996368	3.97991	18.326	0.000331162	0.0111228	0.0870998	tier1
bm	Neutrophil (Activated)	Trim6	batch_0030	23	2.90135	2.48837	0.0849236	-0.992742	0.996368	3.97991	18.326	0.000331162	0.0111228	0.0870998	tier1
bm	Neutrophil (Activated)	Tlr2	batch_0032	3	6.50759	6.56119	0.0691058	-0.774813	0.777888	2.93992	18.3398	0.00155397	0.0283083	0.0721272	tier1
bm	Neutrophil (Activated)	Tlr2	batch_0034	7	5.55436	6.56119	0.0691058	-0.774813	0.777888	2.93992	18.3398	0.00155397	0.0283083	0.0721272	tier1
bm	Neutrophil (Activated)	Tlr2	batch_0036	11	6.20566	6.56119	0.0691058	-0.774813	0.777888	2.93992	18.3398	0.00155397	0.0283083	0.0721272	tier1
bm	Neutrophil (Activated)	Tlr2	batch_0038	15	7.24604	6.56119	0.0691058	-0.774813	0.777888	2.93992	18.3398	0.00155397	0.0283083	0.0721272	tier1
bm	Neutrophil (Activated)	Tlr2	batch_0028	19	7.32233	6.56119	0.0691058	-0.774813	0.777888	2.93992	18.3398	0.00155397	0.0283083	0.0721272	tier1
bm	Neutrophil (Activated)	Tlr2	batch_0030	23	6.53261	6.56119	0.0691058	-0.774813	0.777888	2.93992	18.3398	0.00155397	0.0283083	0.0721272	tier1
bm	Neutrophil (Activated)	Alyref	batch_0032	3	4.19405	4.62614	0.0595802	-0.661122	0.663801	2.50985	18.3433	0.000243299	0.00940511	0.0794836	tier1
bm	Neutrophil (Activated)	Alyref	batch_0034	7	3.72666	4.62614	0.0595802	-0.661122	0.663801	2.50985	18.3433	0.000243299	0.00940511	0.0794836	tier1
bm	Neutrophil (Activated)	Alyref	batch_0036	11	4.75944	4.62614	0.0595802	-0.661122	0.663801	2.50985	18.3433	0.000243299	0.00940511	0.0794836	tier1
bm	Neutrophil (Activated)	Alyref	batch_0038	15	4.79522	4.62614	0.0595802	-0.661122	0.663801	2.50985	18.3433	0.000243299	0.00940511	0.0794836	tier1
bm	Neutrophil (Activated)	Alyref	batch_0028	19	5.38555	4.62614	0.0595802	-0.661122	0.663801	2.50985	18.3433	0.000243299	0.00940511	0.0794836	tier1
bm	Neutrophil (Activated)	Alyref	batch_0030	23	4.90657	4.62614	0.0595802	-0.661122	0.663801	2.50985	18.3433	0.000243299	0.00940511	0.0794836	tier1
bm	Neutrophil (Activated)	Slc25a33	batch_0032	3	5.48641	5.61266	0.0438055	-0.482163	0.484149	1.95653	18.3461	0.000531225	0.014853	0.0928481	tier1
bm	Neutrophil (Activated)	Slc25a33	batch_0034	7	5.1945	5.61266	0.0438055	-0.482163	0.484149	1.95653	18.3461	0.000531225	0.014853	0.0928481	tier1
bm	Neutrophil (Activated)	Slc25a33	batch_0036	11	5.26946	5.61266	0.0438055	-0.482163	0.484149	1.95653	18.3461	0.000531225	0.014853	0.0928481	tier1
bm	Neutrophil (Activated)	Slc25a33	batch_0038	15	5.99822	5.61266	0.0438055	-0.482163	0.484149	1.95653	18.3461	0.000531225	0.014853	0.0928481	tier1
bm	Neutrophil (Activated)	Slc25a33	batch_0028	19	6.23044	5.61266	0.0438055	-0.482163	0.484149	1.95653	18.3461	0.000531225	0.014853	0.0928481	tier1
bm	Neutrophil (Activated)	Slc25a33	batch_0030	23	5.5105	5.61266	0.0438055	-0.482163	0.484149	1.95653	18.3461	0.000531225	0.014853	0.0928481	tier1
bm	Neutrophil (Activated)	Cd79a	batch_0032	3	5.58005	5.83263	0.0516976	-0.525381	0.527919	2.07892	18.3747	0.000117789	0.00592173	0.0713607	tier1
bm	Neutrophil (Activated)	Cd79a	batch_0034	7	5.46109	5.83263	0.0516976	-0.525381	0.527919	2.07892	18.3747	0.000117789	0.00592173	0.0713607	tier1
bm	Neutrophil (Activated)	Cd79a	batch_0036	11	5.40775	5.83263	0.0516976	-0.525381	0.527919	2.07892	18.3747	0.000117789	0.00592173	0.0713607	tier1
bm	Neutrophil (Activated)	Cd79a	batch_0038	15	6.29056	5.83263	0.0516976	-0.525381	0.527919	2.07892	18.3747	0.000117789	0.00592173	0.0713607	tier1
bm	Neutrophil (Activated)	Cd79a	batch_0028	19	6.42924	5.83263	0.0516976	-0.525381	0.527919	2.07892	18.3747	0.000117789	0.00592173	0.0713607	tier1
bm	Neutrophil (Activated)	Cd79a	batch_0030	23	5.83449	5.83263	0.0516976	-0.525381	0.527919	2.07892	18.3747	0.000117789	0.00592173	0.0713607	tier1
bm	Neutrophil (Activated)	Fosb	batch_0032	3	5.88643	5.9772	0.0739733	-0.670688	0.674755	2.54826	18.4196	0.000141499	0.00654573	0.062862	tier1
bm	Neutrophil (Activated)	Fosb	batch_0034	7	5.24838	5.9772	0.0739733	-0.670688	0.674755	2.54826	18.4196	0.000141499	0.00654573	0.062862	tier1
bm	Neutrophil (Activated)	Fosb	batch_0036	11	5.51937	5.9772	0.0739733	-0.670688	0.674755	2.54826	18.4196	0.000141499	0.00654573	0.062862	tier1
bm	Neutrophil (Activated)	Fosb	batch_0038	15	6.60962	5.9772	0.0739733	-0.670688	0.674755	2.54826	18.4196	0.000141499	0.00654573	0.062862	tier1
bm	Neutrophil (Activated)	Fosb	batch_0028	19	6.65131	5.9772	0.0739733	-0.670688	0.674755	2.54826	18.4196	0.000141499	0.00654573	0.062862	tier1
bm	Neutrophil (Activated)	Fosb	batch_0030	23	5.95017	5.9772	0.0739733	-0.670688	0.674755	2.54826	18.4196	0.000141499	0.00654573	0.062862	tier1
bm	Neutrophil (Activated)	Nherf1	batch_0032	3	7.13447	7.51294	0.0512162	-0.452812	0.455699	1.88087	18.4302	3.30015e-05	0.00282866	0.0591936	tier1
bm	Neutrophil (Activated)	Nherf1	batch_0034	7	7.04605	7.51294	0.0512162	-0.452812	0.455699	1.88087	18.4302	3.30015e-05	0.00282866	0.0591936	tier1
bm	Neutrophil (Activated)	Nherf1	batch_0036	11	7.43712	7.51294	0.0512162	-0.452812	0.455699	1.88087	18.4302	3.30015e-05	0.00282866	0.0591936	tier1
bm	Neutrophil (Activated)	Nherf1	batch_0038	15	7.74083	7.51294	0.0512162	-0.452812	0.455699	1.88087	18.4302	3.30015e-05	0.00282866	0.0591936	tier1
bm	Neutrophil (Activated)	Nherf1	batch_0028	19	7.91094	7.51294	0.0512162	-0.452812	0.455699	1.88087	18.4302	3.30015e-05	0.00282866	0.0591936	tier1
bm	Neutrophil (Activated)	Nherf1	batch_0030	23	7.80754	7.51294	0.0512162	-0.452812	0.455699	1.88087	18.4302	3.30015e-05	0.00282866	0.0591936	tier1
bm	Neutrophil (Activated)	Atp6v0b	batch_0032	3	7.50127	7.6896	0.0444315	-0.383727	0.386291	1.70833	18.4403	0.000188651	0.00794665	0.0793829	tier1
bm	Neutrophil (Activated)	Atp6v0b	batch_0034	7	7.18302	7.6896	0.0444315	-0.383727	0.386291	1.70833	18.4403	0.000188651	0.00794665	0.0793829	tier1
bm	Neutrophil (Activated)	Atp6v0b	batch_0036	11	7.66164	7.6896	0.0444315	-0.383727	0.386291	1.70833	18.4403	0.000188651	0.00794665	0.0793829	tier1
bm	Neutrophil (Activated)	Atp6v0b	batch_0038	15	7.89662	7.6896	0.0444315	-0.383727	0.386291	1.70833	18.4403	0.000188651	0.00794665	0.0793829	tier1
bm	Neutrophil (Activated)	Atp6v0b	batch_0028	19	8.03221	7.6896	0.0444315	-0.383727	0.386291	1.70833	18.4403	0.000188651	0.00794665	0.0793829	tier1
bm	Neutrophil (Activated)	Atp6v0b	batch_0030	23	7.86228	7.6896	0.0444315	-0.383727	0.386291	1.70833	18.4403	0.000188651	0.00794665	0.0793829	tier1
bm	Neutrophil (Activated)	Calr	batch_0032	3	6.613	6.88628	0.0467228	-0.399569	0.402291	1.74664	18.4446	0.000115757	0.0059179	0.0713607	tier1
bm	Neutrophil (Activated)	Calr	batch_0034	7	6.44451	6.88628	0.0467228	-0.399569	0.402291	1.74664	18.4446	0.000115757	0.0059179	0.0713607	tier1
bm	Neutrophil (Activated)	Calr	batch_0036	11	6.78504	6.88628	0.0467228	-0.399569	0.402291	1.74664	18.4446	0.000115757	0.0059179	0.0713607	tier1
bm	Neutrophil (Activated)	Calr	batch_0038	15	7.14915	6.88628	0.0467228	-0.399569	0.402291	1.74664	18.4446	0.000115757	0.0059179	0.0713607	tier1
bm	Neutrophil (Activated)	Calr	batch_0028	19	7.20288	6.88628	0.0467228	-0.399569	0.402291	1.74664	18.4446	0.000115757	0.0059179	0.0713607	tier1
bm	Neutrophil (Activated)	Calr	batch_0030	23	7.12038	6.88628	0.0467228	-0.399569	0.402291	1.74664	18.4446	0.000115757	0.0059179	0.0713607	tier1
bm	Neutrophil (Activated)	Cd83	batch_0032	3	4.04746	4.19919	0.0845862	-0.707003	0.712045	2.68345	18.4548	0.000136941	0.00645043	0.0725771	tier1
bm	Neutrophil (Activated)	Cd83	batch_0034	7	3.40684	4.19919	0.0845862	-0.707003	0.712045	2.68345	18.4548	0.000136941	0.00645043	0.0725771	tier1
bm	Neutrophil (Activated)	Cd83	batch_0036	11	3.91968	4.19919	0.0845862	-0.707003	0.712045	2.68345	18.4548	0.000136941	0.00645043	0.0725771	tier1
bm	Neutrophil (Activated)	Cd83	batch_0038	15	4.58253	4.19919	0.0845862	-0.707003	0.712045	2.68345	18.4548	0.000136941	0.00645043	0.0725771	tier1
bm	Neutrophil (Activated)	Cd83	batch_0028	19	5.1309	4.19919	0.0845862	-0.707003	0.712045	2.68345	18.4548	0.000136941	0.00645043	0.0725771	tier1
bm	Neutrophil (Activated)	Cd83	batch_0030	23	4.14155	4.19919	0.0845862	-0.707003	0.712045	2.68345	18.4548	0.000136941	0.00645043	0.0725771	tier1
bm	Neutrophil (Activated)	Tnfaip2	batch_0032	3	7.52778	8.05803	0.0714505	-0.559405	0.563949	2.1854	18.4852	1.46764e-05	0.00162444	0.0435028	tier1
bm	Neutrophil (Activated)	Tnfaip2	batch_0034	7	7.51276	8.05803	0.0714505	-0.559405	0.563949	2.1854	18.4852	1.46764e-05	0.00162444	0.0435028	tier1
bm	Neutrophil (Activated)	Tnfaip2	batch_0036	11	8.01149	8.05803	0.0714505	-0.559405	0.563949	2.1854	18.4852	1.46764e-05	0.00162444	0.0435028	tier1
bm	Neutrophil (Activated)	Tnfaip2	batch_0038	15	8.22659	8.05803	0.0714505	-0.559405	0.563949	2.1854	18.4852	1.46764e-05	0.00162444	0.0435028	tier1
bm	Neutrophil (Activated)	Tnfaip2	batch_0028	19	8.62535	8.05803	0.0714505	-0.559405	0.563949	2.1854	18.4852	1.46764e-05	0.00162444	0.0435028	tier1
bm	Neutrophil (Activated)	Tnfaip2	batch_0030	23	8.44433	8.05803	0.0714505	-0.559405	0.563949	2.1854	18.4852	1.46764e-05	0.00162444	0.0435028	tier1
bm	Neutrophil (Activated)	Apol8	batch_0032	3	2.05515	2.61574	0.115855	-0.870296	0.877974	3.37748	18.5055	0.000474932	0.0139505	0.0923091	tier1
bm	Neutrophil (Activated)	Apol8	batch_0034	7	1.59421	2.61574	0.115855	-0.870296	0.877974	3.37748	18.5055	0.000474932	0.0139505	0.0923091	tier1
bm	Neutrophil (Activated)	Apol8	batch_0036	11	2.28963	2.61574	0.115855	-0.870296	0.877974	3.37748	18.5055	0.000474932	0.0139505	0.0923091	tier1
bm	Neutrophil (Activated)	Apol8	batch_0038	15	3.28897	2.61574	0.115855	-0.870296	0.877974	3.37748	18.5055	0.000474932	0.0139505	0.0923091	tier1
bm	Neutrophil (Activated)	Apol8	batch_0028	19	3.22262	2.61574	0.115855	-0.870296	0.877974	3.37748	18.5055	0.000474932	0.0139505	0.0923091	tier1
bm	Neutrophil (Activated)	Apol8	batch_0030	23	3.16787	2.61574	0.115855	-0.870296	0.877974	3.37748	18.5055	0.000474932	0.0139505	0.0923091	tier1
bm	Neutrophil (Activated)	Irak2	batch_0032	3	6.98941	7.02096	0.0598213	-0.444525	0.448532	1.86227	18.511	0.000230234	0.00905095	0.0794836	tier1
bm	Neutrophil (Activated)	Irak2	batch_0034	7	6.38161	7.02096	0.0598213	-0.444525	0.448532	1.86227	18.511	0.000230234	0.00905095	0.0794836	tier1
bm	Neutrophil (Activated)	Irak2	batch_0036	11	6.90948	7.02096	0.0598213	-0.444525	0.448532	1.86227	18.511	0.000230234	0.00905095	0.0794836	tier1
bm	Neutrophil (Activated)	Irak2	batch_0038	15	7.31506	7.02096	0.0598213	-0.444525	0.448532	1.86227	18.511	0.000230234	0.00905095	0.0794836	tier1
bm	Neutrophil (Activated)	Irak2	batch_0028	19	7.48804	7.02096	0.0598213	-0.444525	0.448532	1.86227	18.511	0.000230234	0.00905095	0.0794836	tier1
bm	Neutrophil (Activated)	Irak2	batch_0030	23	7.04194	7.02096	0.0598213	-0.444525	0.448532	1.86227	18.511	0.000230234	0.00905095	0.0794836	tier1
bm	Neutrophil (Activated)	Map3k1	batch_0032	3	6.31915	6.54284	0.0505812	-0.370101	0.373541	1.67839	18.5188	0.000321128	0.0110309	0.0870998	tier1
bm	Neutrophil (Activated)	Map3k1	batch_0034	7	6.19602	6.54284	0.0505812	-0.370101	0.373541	1.67839	18.5188	0.000321128	0.0110309	0.0870998	tier1
bm	Neutrophil (Activated)	Map3k1	batch_0036	11	6.40643	6.54284	0.0505812	-0.370101	0.373541	1.67839	18.5188	0.000321128	0.0110309	0.0870998	tier1
bm	Neutrophil (Activated)	Map3k1	batch_0038	15	6.706	6.54284	0.0505812	-0.370101	0.373541	1.67839	18.5188	0.000321128	0.0110309	0.0870998	tier1
bm	Neutrophil (Activated)	Map3k1	batch_0028	19	7.00739	6.54284	0.0505812	-0.370101	0.373541	1.67839	18.5188	0.000321128	0.0110309	0.0870998	tier1
bm	Neutrophil (Activated)	Map3k1	batch_0030	23	6.6273	6.54284	0.0505812	-0.370101	0.373541	1.67839	18.5188	0.000321128	0.0110309	0.0870998	tier1
bm	Neutrophil (Activated)	Canx	batch_0032	3	6.85481	7.10727	0.0480878	-0.350314	0.353599	1.63263	18.5211	0.000511932	0.0144683	0.0928481	tier1
bm	Neutrophil (Activated)	Canx	batch_0034	7	6.73192	7.10727	0.0480878	-0.350314	0.353599	1.63263	18.5211	0.000511932	0.0144683	0.0928481	tier1
bm	Neutrophil (Activated)	Canx	batch_0036	11	7.07141	7.10727	0.0480878	-0.350314	0.353599	1.63263	18.5211	0.000511932	0.0144683	0.0928481	tier1
bm	Neutrophil (Activated)	Canx	batch_0038	15	7.20604	7.10727	0.0480878	-0.350314	0.353599	1.63263	18.5211	0.000511932	0.0144683	0.0928481	tier1
bm	Neutrophil (Activated)	Canx	batch_0028	19	7.5139	7.10727	0.0480878	-0.350314	0.353599	1.63263	18.5211	0.000511932	0.0144683	0.0928481	tier1
bm	Neutrophil (Activated)	Canx	batch_0030	23	7.26755	7.10727	0.0480878	-0.350314	0.353599	1.63263	18.5211	0.000511932	0.0144683	0.0928481	tier1
bm	Neutrophil (Activated)	Cebpb	batch_0032	3	8.1997	9.19557	0.196035	-1.36196	1.37599	6.73645	18.546	3.17599e-09	1.10704e-05	0.00564972	tier1
bm	Neutrophil (Activated)	Cebpb	batch_0034	7	7.77284	9.19557	0.196035	-1.36196	1.37599	6.73645	18.546	3.17599e-09	1.10704e-05	0.00564972	tier1
bm	Neutrophil (Activated)	Cebpb	batch_0036	11	8.91945	9.19557	0.196035	-1.36196	1.37599	6.73645	18.546	3.17599e-09	1.10704e-05	0.00564972	tier1
bm	Neutrophil (Activated)	Cebpb	batch_0038	15	9.76986	9.19557	0.196035	-1.36196	1.37599	6.73645	18.546	3.17599e-09	1.10704e-05	0.00564972	tier1
bm	Neutrophil (Activated)	Cebpb	batch_0028	19	10.5867	9.19557	0.196035	-1.36196	1.37599	6.73645	18.546	3.17599e-09	1.10704e-05	0.00564972	tier1
bm	Neutrophil (Activated)	Cebpb	batch_0030	23	9.92195	9.19557	0.196035	-1.36196	1.37599	6.73645	18.546	3.17599e-09	1.10704e-05	0.00564972	tier1
bm	Neutrophil (Activated)	Pi16	batch_0032	3	6.37554	6.64458	0.0591688	-0.404685	0.408987	1.76293	18.5546	8.78686e-05	0.00495682	0.0651379	tier1
bm	Neutrophil (Activated)	Pi16	batch_0034	7	6.24985	6.64458	0.0591688	-0.404685	0.408987	1.76293	18.5546	8.78686e-05	0.00495682	0.0651379	tier1
bm	Neutrophil (Activated)	Pi16	batch_0036	11	6.46591	6.64458	0.0591688	-0.404685	0.408987	1.76293	18.5546	8.78686e-05	0.00495682	0.0651379	tier1
bm	Neutrophil (Activated)	Pi16	batch_0038	15	6.92309	6.64458	0.0591688	-0.404685	0.408987	1.76293	18.5546	8.78686e-05	0.00495682	0.0651379	tier1
bm	Neutrophil (Activated)	Pi16	batch_0028	19	7.00131	6.64458	0.0591688	-0.404685	0.408987	1.76293	18.5546	8.78686e-05	0.00495682	0.0651379	tier1
bm	Neutrophil (Activated)	Pi16	batch_0030	23	6.84946	6.64458	0.0591688	-0.404685	0.408987	1.76293	18.5546	8.78686e-05	0.00495682	0.0651379	tier1
bm	Neutrophil (Activated)	Mapk1ip1l	batch_0032	3	5.96613	6.17848	0.0511395	-0.345446	0.349211	1.62273	18.5614	0.000833212	0.019362	0.0996493	tier1
bm	Neutrophil (Activated)	Mapk1ip1l	batch_0034	7	5.86531	6.17848	0.0511395	-0.345446	0.349211	1.62273	18.5614	0.000833212	0.019362	0.0996493	tier1
bm	Neutrophil (Activated)	Mapk1ip1l	batch_0036	11	6.03174	6.17848	0.0511395	-0.345446	0.349211	1.62273	18.5614	0.000833212	0.019362	0.0996493	tier1
bm	Neutrophil (Activated)	Mapk1ip1l	batch_0038	15	6.34377	6.17848	0.0511395	-0.345446	0.349211	1.62273	18.5614	0.000833212	0.019362	0.0996493	tier1
bm	Neutrophil (Activated)	Mapk1ip1l	batch_0028	19	6.60394	6.17848	0.0511395	-0.345446	0.349211	1.62273	18.5614	0.000833212	0.019362	0.0996493	tier1
bm	Neutrophil (Activated)	Mapk1ip1l	batch_0030	23	6.26653	6.17848	0.0511395	-0.345446	0.349211	1.62273	18.5614	0.000833212	0.019362	0.0996493	tier1
bm	Neutrophil (Activated)	Ptpn23	batch_0032	3	3.64011	4.05178	0.0947187	-0.633768	0.640807	2.43111	18.5667	0.000328807	0.0111228	0.0870998	tier1
bm	Neutrophil (Activated)	Ptpn23	batch_0034	7	3.48871	4.05178	0.0947187	-0.633768	0.640807	2.43111	18.5667	0.000328807	0.0111228	0.0870998	tier1
bm	Neutrophil (Activated)	Ptpn23	batch_0036	11	3.8746	4.05178	0.0947187	-0.633768	0.640807	2.43111	18.5667	0.000328807	0.0111228	0.0870998	tier1
bm	Neutrophil (Activated)	Ptpn23	batch_0038	15	4.23034	4.05178	0.0947187	-0.633768	0.640807	2.43111	18.5667	0.000328807	0.0111228	0.0870998	tier1
bm	Neutrophil (Activated)	Ptpn23	batch_0028	19	4.96584	4.05178	0.0947187	-0.633768	0.640807	2.43111	18.5667	0.000328807	0.0111228	0.0870998	tier1
bm	Neutrophil (Activated)	Ptpn23	batch_0030	23	4.15915	4.05178	0.0947187	-0.633768	0.640807	2.43111	18.5667	0.000328807	0.0111228	0.0870998	tier1
bm	Neutrophil (Activated)	Ets2	batch_0032	3	8.58105	8.72057	0.101961	-0.68058	0.688175	2.59611	18.568	2.69973e-06	0.00060533	0.0360169	tier1
bm	Neutrophil (Activated)	Ets2	batch_0034	7	7.89799	8.72057	0.101961	-0.68058	0.688175	2.59611	18.568	2.69973e-06	0.00060533	0.0360169	tier1
bm	Neutrophil (Activated)	Ets2	batch_0036	11	8.38482	8.72057	0.101961	-0.68058	0.688175	2.59611	18.568	2.69973e-06	0.00060533	0.0360169	tier1
bm	Neutrophil (Activated)	Ets2	batch_0038	15	9.25853	8.72057	0.101961	-0.68058	0.688175	2.59611	18.568	2.69973e-06	0.00060533	0.0360169	tier1
bm	Neutrophil (Activated)	Ets2	batch_0028	19	9.40497	8.72057	0.101961	-0.68058	0.688175	2.59611	18.568	2.69973e-06	0.00060533	0.0360169	tier1
bm	Neutrophil (Activated)	Ets2	batch_0030	23	8.79599	8.72057	0.101961	-0.68058	0.688175	2.59611	18.568	2.69973e-06	0.00060533	0.0360169	tier1
bm	Neutrophil (Activated)	Ptafr	batch_0032	3	5.02804	5.48042	0.066284	-0.426884	0.431999	1.82008	18.5884	0.000732484	0.0184125	0.0988762	tier1
bm	Neutrophil (Activated)	Ptafr	batch_0034	7	5.13217	5.48042	0.066284	-0.426884	0.431999	1.82008	18.5884	0.000732484	0.0184125	0.0988762	tier1
bm	Neutrophil (Activated)	Ptafr	batch_0036	11	5.34302	5.48042	0.066284	-0.426884	0.431999	1.82008	18.5884	0.000732484	0.0184125	0.0988762	tier1
bm	Neutrophil (Activated)	Ptafr	batch_0038	15	5.6952	5.48042	0.066284	-0.426884	0.431999	1.82008	18.5884	0.000732484	0.0184125	0.0988762	tier1
bm	Neutrophil (Activated)	Ptafr	batch_0028	19	5.84541	5.48042	0.066284	-0.426884	0.431999	1.82008	18.5884	0.000732484	0.0184125	0.0988762	tier1
bm	Neutrophil (Activated)	Ptafr	batch_0030	23	5.83449	5.48042	0.066284	-0.426884	0.431999	1.82008	18.5884	0.000732484	0.0184125	0.0988762	tier1
bm	Neutrophil (Activated)	Jund	batch_0032	3	7.67985	8.09391	0.129826	-0.808768	0.819122	3.11287	18.608	1.6205e-08	3.38911e-05	0.0338983	tier1
bm	Neutrophil (Activated)	Jund	batch_0034	7	7.12018	8.09391	0.129826	-0.808768	0.819122	3.11287	18.608	1.6205e-08	3.38911e-05	0.0338983	tier1
bm	Neutrophil (Activated)	Jund	batch_0036	11	7.92292	8.09391	0.129826	-0.808768	0.819122	3.11287	18.608	1.6205e-08	3.38911e-05	0.0338983	tier1
bm	Neutrophil (Activated)	Jund	batch_0038	15	8.49427	8.09391	0.129826	-0.808768	0.819122	3.11287	18.608	1.6205e-08	3.38911e-05	0.0338983	tier1
bm	Neutrophil (Activated)	Jund	batch_0028	19	8.89913	8.09391	0.129826	-0.808768	0.819122	3.11287	18.608	1.6205e-08	3.38911e-05	0.0338983	tier1
bm	Neutrophil (Activated)	Jund	batch_0030	23	8.44612	8.09391	0.129826	-0.808768	0.819122	3.11287	18.608	1.6205e-08	3.38911e-05	0.0338983	tier1
bm	Neutrophil (Activated)	Hilpda	batch_0032	3	4.88858	4.83984	0.12012	-0.715687	0.725698	2.73472	18.6352	0.000567666	0.0154585	0.0835928	tier1
bm	Neutrophil (Activated)	Hilpda	batch_0034	7	3.94543	4.83984	0.12012	-0.715687	0.725698	2.73472	18.6352	0.000567666	0.0154585	0.0835928	tier1
bm	Neutrophil (Activated)	Hilpda	batch_0036	11	4.35127	4.83984	0.12012	-0.715687	0.725698	2.73472	18.6352	0.000567666	0.0154585	0.0835928	tier1
bm	Neutrophil (Activated)	Hilpda	batch_0038	15	5.45463	4.83984	0.12012	-0.715687	0.725698	2.73472	18.6352	0.000567666	0.0154585	0.0835928	tier1
bm	Neutrophil (Activated)	Hilpda	batch_0028	19	5.59387	4.83984	0.12012	-0.715687	0.725698	2.73472	18.6352	0.000567666	0.0154585	0.0835928	tier1
bm	Neutrophil (Activated)	Hilpda	batch_0030	23	4.79845	4.83984	0.12012	-0.715687	0.725698	2.73472	18.6352	0.000567666	0.0154585	0.0835928	tier1
bm	Neutrophil (Activated)	Cdk2	batch_0032	3	5.82474	6.11438	0.0669492	-0.389394	0.395108	1.72933	18.6504	0.00068759	0.0176662	0.0988762	tier1
bm	Neutrophil (Activated)	Cdk2	batch_0034	7	5.62848	6.11438	0.0669492	-0.389394	0.395108	1.72933	18.6504	0.00068759	0.0176662	0.0988762	tier1
bm	Neutrophil (Activated)	Cdk2	batch_0036	11	6.07888	6.11438	0.0669492	-0.389394	0.395108	1.72933	18.6504	0.00068759	0.0176662	0.0988762	tier1
bm	Neutrophil (Activated)	Cdk2	batch_0038	15	6.31585	6.11438	0.0669492	-0.389394	0.395108	1.72933	18.6504	0.00068759	0.0176662	0.0988762	tier1
bm	Neutrophil (Activated)	Cdk2	batch_0028	19	6.38322	6.11438	0.0669492	-0.389394	0.395108	1.72933	18.6504	0.00068759	0.0176662	0.0988762	tier1
bm	Neutrophil (Activated)	Cdk2	batch_0030	23	6.44567	6.11438	0.0669492	-0.389394	0.395108	1.72933	18.6504	0.00068759	0.0176662	0.0988762	tier1
bm	Neutrophil (Activated)	Por	batch_0032	3	6.2966	6.62574	0.0756942	-0.438534	0.445019	1.85323	18.6529	5.32608e-05	0.00373791	0.062862	tier1
bm	Neutrophil (Activated)	Por	batch_0034	7	6.2351	6.62574	0.0756942	-0.438534	0.445019	1.85323	18.6529	5.32608e-05	0.00373791	0.062862	tier1
bm	Neutrophil (Activated)	Por	batch_0036	11	6.476	6.62574	0.0756942	-0.438534	0.445019	1.85323	18.6529	5.32608e-05	0.00373791	0.062862	tier1
bm	Neutrophil (Activated)	Por	batch_0038	15	6.78054	6.62574	0.0756942	-0.438534	0.445019	1.85323	18.6529	5.32608e-05	0.00373791	0.062862	tier1
bm	Neutrophil (Activated)	Por	batch_0028	19	7.15712	6.62574	0.0756942	-0.438534	0.445019	1.85323	18.6529	5.32608e-05	0.00373791	0.062862	tier1
bm	Neutrophil (Activated)	Por	batch_0030	23	6.81381	6.62574	0.0756942	-0.438534	0.445019	1.85323	18.6529	5.32608e-05	0.00373791	0.062862	tier1
bm	Neutrophil (Activated)	Fem1c	batch_0032	3	5.8515	6.05817	0.0728566	-0.419846	0.42612	1.8053	18.6563	0.000353074	0.011647	0.0886649	tier1
bm	Neutrophil (Activated)	Fem1c	batch_0034	7	5.73297	6.05817	0.0728566	-0.419846	0.42612	1.8053	18.6563	0.000353074	0.011647	0.0886649	tier1
bm	Neutrophil (Activated)	Fem1c	batch_0036	11	5.782	6.05817	0.0728566	-0.419846	0.42612	1.8053	18.6563	0.000353074	0.011647	0.0886649	tier1
bm	Neutrophil (Activated)	Fem1c	batch_0038	15	6.27775	6.05817	0.0728566	-0.419846	0.42612	1.8053	18.6563	0.000353074	0.011647	0.0886649	tier1
bm	Neutrophil (Activated)	Fem1c	batch_0028	19	6.64742	6.05817	0.0728566	-0.419846	0.42612	1.8053	18.6563	0.000353074	0.011647	0.0886649	tier1
bm	Neutrophil (Activated)	Fem1c	batch_0030	23	6.07128	6.05817	0.0728566	-0.419846	0.42612	1.8053	18.6563	0.000353074	0.011647	0.0886649	tier1
bm	Neutrophil (Activated)	Ccr7	batch_0032	3	3.5986	3.65744	0.203215	-1.15318	1.17095	5.06971	18.6663	1.3149e-05	0.00154493	0.0422628	tier1
bm	Neutrophil (Activated)	Ccr7	batch_0034	7	2.14169	3.65744	0.203215	-1.15318	1.17095	5.06971	18.6663	1.3149e-05	0.00154493	0.0422628	tier1
bm	Neutrophil (Activated)	Ccr7	batch_0036	11	2.99885	3.65744	0.203215	-1.15318	1.17095	5.06971	18.6663	1.3149e-05	0.00154493	0.0422628	tier1
bm	Neutrophil (Activated)	Ccr7	batch_0038	15	4.49669	3.65744	0.203215	-1.15318	1.17095	5.06971	18.6663	1.3149e-05	0.00154493	0.0422628	tier1
bm	Neutrophil (Activated)	Ccr7	batch_0028	19	4.83519	3.65744	0.203215	-1.15318	1.17095	5.06971	18.6663	1.3149e-05	0.00154493	0.0422628	tier1
bm	Neutrophil (Activated)	Ccr7	batch_0030	23	3.84811	3.65744	0.203215	-1.15318	1.17095	5.06971	18.6663	1.3149e-05	0.00154493	0.0422628	tier1
bm	Neutrophil (Activated)	Cox17	batch_0032	3	7.86086	8.16938	0.0787083	-0.443321	0.450254	1.86672	18.6712	1.52364e-05	0.00165965	0.0468696	tier1
bm	Neutrophil (Activated)	Cox17	batch_0034	7	7.75744	8.16938	0.0787083	-0.443321	0.450254	1.86672	18.6712	1.52364e-05	0.00165965	0.0468696	tier1
bm	Neutrophil (Activated)	Cox17	batch_0036	11	7.99315	8.16938	0.0787083	-0.443321	0.450254	1.86672	18.6712	1.52364e-05	0.00165965	0.0468696	tier1
bm	Neutrophil (Activated)	Cox17	batch_0038	15	8.37605	8.16938	0.0787083	-0.443321	0.450254	1.86672	18.6712	1.52364e-05	0.00165965	0.0468696	tier1
bm	Neutrophil (Activated)	Cox17	batch_0028	19	8.65567	8.16938	0.0787083	-0.443321	0.450254	1.86672	18.6712	1.52364e-05	0.00165965	0.0468696	tier1
bm	Neutrophil (Activated)	Cox17	batch_0030	23	8.37356	8.16938	0.0787083	-0.443321	0.450254	1.86672	18.6712	1.52364e-05	0.00165965	0.0468696	tier1
bm	Neutrophil (Activated)	Klhdc4	batch_0032	3	5.5257	5.93589	0.110309	-0.600775	0.610818	2.33211	18.6936	3.13453e-06	0.000657477	0.0378096	tier1
bm	Neutrophil (Activated)	Klhdc4	batch_0034	7	5.46109	5.93589	0.110309	-0.600775	0.610818	2.33211	18.6936	3.13453e-06	0.000657477	0.0378096	tier1
bm	Neutrophil (Activated)	Klhdc4	batch_0036	11	5.60007	5.93589	0.110309	-0.600775	0.610818	2.33211	18.6936	3.13453e-06	0.000657477	0.0378096	tier1
bm	Neutrophil (Activated)	Klhdc4	batch_0038	15	6.25179	5.93589	0.110309	-0.600775	0.610818	2.33211	18.6936	3.13453e-06	0.000657477	0.0378096	tier1
bm	Neutrophil (Activated)	Klhdc4	batch_0028	19	6.63961	5.93589	0.110309	-0.600775	0.610818	2.33211	18.6936	3.13453e-06	0.000657477	0.0378096	tier1
bm	Neutrophil (Activated)	Klhdc4	batch_0030	23	6.14818	5.93589	0.110309	-0.600775	0.610818	2.33211	18.6936	3.13453e-06	0.000657477	0.0378096	tier1
bm	Neutrophil (Activated)	Trim25	batch_0032	3	6.55177	6.83688	0.0730257	-0.396964	0.403625	1.74987	18.6949	0.000116581	0.0059179	0.0714229	tier1
bm	Neutrophil (Activated)	Trim25	batch_0034	7	6.42124	6.83688	0.0730257	-0.396964	0.403625	1.74987	18.6949	0.000116581	0.0059179	0.0714229	tier1
bm	Neutrophil (Activated)	Trim25	batch_0036	11	6.74385	6.83688	0.0730257	-0.396964	0.403625	1.74987	18.6949	0.000116581	0.0059179	0.0714229	tier1
bm	Neutrophil (Activated)	Trim25	batch_0038	15	6.98744	6.83688	0.0730257	-0.396964	0.403625	1.74987	18.6949	0.000116581	0.0059179	0.0714229	tier1
bm	Neutrophil (Activated)	Trim25	batch_0028	19	7.25236	6.83688	0.0730257	-0.396964	0.403625	1.74987	18.6949	0.000116581	0.0059179	0.0714229	tier1
bm	Neutrophil (Activated)	Trim25	batch_0030	23	7.06546	6.83688	0.0730257	-0.396964	0.403625	1.74987	18.6949	0.000116581	0.0059179	0.0714229	tier1
bm	Neutrophil (Activated)	Atg101	batch_0032	3	6.52985	6.79986	0.0724963	-0.389505	0.396194	1.73194	18.7029	0.000366812	0.0118388	0.0888562	tier1
bm	Neutrophil (Activated)	Atg101	batch_0034	7	6.33533	6.79986	0.0724963	-0.389505	0.396194	1.73194	18.7029	0.000366812	0.0118388	0.0888562	tier1
bm	Neutrophil (Activated)	Atg101	batch_0036	11	6.69281	6.79986	0.0724963	-0.389505	0.396194	1.73194	18.7029	0.000366812	0.0118388	0.0888562	tier1
bm	Neutrophil (Activated)	Atg101	batch_0038	15	7.07519	6.79986	0.0724963	-0.389505	0.396194	1.73194	18.7029	0.000366812	0.0118388	0.0888562	tier1
bm	Neutrophil (Activated)	Atg101	batch_0028	19	7.02548	6.79986	0.0724963	-0.389505	0.396194	1.73194	18.7029	0.000366812	0.0118388	0.0888562	tier1
bm	Neutrophil (Activated)	Atg101	batch_0030	23	7.13379	6.79986	0.0724963	-0.389505	0.396194	1.73194	18.7029	0.000366812	0.0118388	0.0888562	tier1
bm	Neutrophil (Activated)	Hsp90b1	batch_0032	3	7.61626	7.98226	0.112167	-0.563573	0.574627	2.21799	18.7504	2.72071e-06	0.00060533	0.0378096	tier1
bm	Neutrophil (Activated)	Hsp90b1	batch_0034	7	7.41012	7.98226	0.112167	-0.563573	0.574627	2.21799	18.7504	2.72071e-06	0.00060533	0.0378096	tier1
bm	Neutrophil (Activated)	Hsp90b1	batch_0036	11	7.83934	7.98226	0.112167	-0.563573	0.574627	2.21799	18.7504	2.72071e-06	0.00060533	0.0378096	tier1
bm	Neutrophil (Activated)	Hsp90b1	batch_0038	15	8.12477	7.98226	0.112167	-0.563573	0.574627	2.21799	18.7504	2.72071e-06	0.00060533	0.0378096	tier1
bm	Neutrophil (Activated)	Hsp90b1	batch_0028	19	8.68916	7.98226	0.112167	-0.563573	0.574627	2.21799	18.7504	2.72071e-06	0.00060533	0.0378096	tier1
bm	Neutrophil (Activated)	Hsp90b1	batch_0030	23	8.21542	7.98226	0.112167	-0.563573	0.574627	2.21799	18.7504	2.72071e-06	0.00060533	0.0378096	tier1
bm	Neutrophil (Activated)	Usp19	batch_0032	3	5.36165	5.71691	0.0835796	-0.418492	0.426756	1.80689	18.753	0.000496709	0.0143581	0.0928481	tier1
bm	Neutrophil (Activated)	Usp19	batch_0034	7	5.25425	5.71691	0.0835796	-0.418492	0.426756	1.80689	18.753	0.000496709	0.0143581	0.0928481	tier1
bm	Neutrophil (Activated)	Usp19	batch_0036	11	5.6677	5.71691	0.0835796	-0.418492	0.426756	1.80689	18.753	0.000496709	0.0143581	0.0928481	tier1
bm	Neutrophil (Activated)	Usp19	batch_0038	15	5.85896	5.71691	0.0835796	-0.418492	0.426756	1.80689	18.753	0.000496709	0.0143581	0.0928481	tier1
bm	Neutrophil (Activated)	Usp19	batch_0028	19	6.09993	5.71691	0.0835796	-0.418492	0.426756	1.80689	18.753	0.000496709	0.0143581	0.0928481	tier1
bm	Neutrophil (Activated)	Usp19	batch_0030	23	6.05727	5.71691	0.0835796	-0.418492	0.426756	1.80689	18.753	0.000496709	0.0143581	0.0928481	tier1
bm	Neutrophil (Activated)	Ubc	batch_0032	3	8.46599	8.70778	0.0968814	-0.468365	0.47828	1.94068	18.7791	4.93218e-05	0.00368399	0.062862	tier1
bm	Neutrophil (Activated)	Ubc	batch_0034	7	8.36713	8.70778	0.0968814	-0.468365	0.47828	1.94068	18.7791	4.93218e-05	0.00368399	0.062862	tier1
bm	Neutrophil (Activated)	Ubc	batch_0036	11	8.27417	8.70778	0.0968814	-0.468365	0.47828	1.94068	18.7791	4.93218e-05	0.00368399	0.062862	tier1
bm	Neutrophil (Activated)	Ubc	batch_0038	15	9.11422	8.70778	0.0968814	-0.468365	0.47828	1.94068	18.7791	4.93218e-05	0.00368399	0.062862	tier1
bm	Neutrophil (Activated)	Ubc	batch_0028	19	9.1979	8.70778	0.0968814	-0.468365	0.47828	1.94068	18.7791	4.93218e-05	0.00368399	0.062862	tier1
bm	Neutrophil (Activated)	Ubc	batch_0030	23	8.82728	8.70778	0.0968814	-0.468365	0.47828	1.94068	18.7791	4.93218e-05	0.00368399	0.062862	tier1
bm	Neutrophil (Activated)	Slc27a4	batch_0032	3	7.38855	7.50601	0.075756	-0.358788	0.366699	1.66255	18.7948	0.000534271	0.0148587	0.0944807	tier1
bm	Neutrophil (Activated)	Slc27a4	batch_0034	7	7.11213	7.50601	0.075756	-0.358788	0.366699	1.66255	18.7948	0.000534271	0.0148587	0.0944807	tier1
bm	Neutrophil (Activated)	Slc27a4	batch_0036	11	7.37237	7.50601	0.075756	-0.358788	0.366699	1.66255	18.7948	0.000534271	0.0148587	0.0944807	tier1
bm	Neutrophil (Activated)	Slc27a4	batch_0038	15	7.61536	7.50601	0.075756	-0.358788	0.366699	1.66255	18.7948	0.000534271	0.0148587	0.0944807	tier1
bm	Neutrophil (Activated)	Slc27a4	batch_0028	19	8.02023	7.50601	0.075756	-0.358788	0.366699	1.66255	18.7948	0.000534271	0.0148587	0.0944807	tier1
bm	Neutrophil (Activated)	Slc27a4	batch_0030	23	7.53007	7.50601	0.075756	-0.358788	0.366699	1.66255	18.7948	0.000534271	0.0148587	0.0944807	tier1
bm	Neutrophil (Activated)	Plxdc2	batch_0032	3	4.76266	5.11495	0.123568	-0.582677	0.595635	2.28354	18.7982	0.000118863	0.00593228	0.0719173	tier1
bm	Neutrophil (Activated)	Plxdc2	batch_0034	7	4.2918	5.11495	0.123568	-0.582677	0.595635	2.28354	18.7982	0.000118863	0.00593228	0.0719173	tier1
bm	Neutrophil (Activated)	Plxdc2	batch_0036	11	5.09699	5.11495	0.123568	-0.582677	0.595635	2.28354	18.7982	0.000118863	0.00593228	0.0719173	tier1
bm	Neutrophil (Activated)	Plxdc2	batch_0038	15	5.37267	5.11495	0.123568	-0.582677	0.595635	2.28354	18.7982	0.000118863	0.00593228	0.0719173	tier1
bm	Neutrophil (Activated)	Plxdc2	batch_0028	19	5.56942	5.11495	0.123568	-0.582677	0.595635	2.28354	18.7982	0.000118863	0.00593228	0.0719173	tier1
bm	Neutrophil (Activated)	Plxdc2	batch_0030	23	5.57746	5.11495	0.123568	-0.582677	0.595635	2.28354	18.7982	0.000118863	0.00593228	0.0719173	tier1
bm	Neutrophil (Activated)	Chd3	batch_0032	3	2.80434	3.41826	0.158995	-0.743175	0.759992	2.86788	18.8051	0.000324863	0.0111016	0.0870998	tier1
bm	Neutrophil (Activated)	Chd3	batch_0034	7	2.53762	3.41826	0.158995	-0.743175	0.759992	2.86788	18.8051	0.000324863	0.0111016	0.0870998	tier1
bm	Neutrophil (Activated)	Chd3	batch_0036	11	3.38917	3.41826	0.158995	-0.743175	0.759992	2.86788	18.8051	0.000324863	0.0111016	0.0870998	tier1
bm	Neutrophil (Activated)	Chd3	batch_0038	15	3.62866	3.41826	0.158995	-0.743175	0.759992	2.86788	18.8051	0.000324863	0.0111016	0.0870998	tier1
bm	Neutrophil (Activated)	Chd3	batch_0028	19	4.19091	3.41826	0.158995	-0.743175	0.759992	2.86788	18.8051	0.000324863	0.0111016	0.0870998	tier1
bm	Neutrophil (Activated)	Chd3	batch_0030	23	3.9527	3.41826	0.158995	-0.743175	0.759992	2.86788	18.8051	0.000324863	0.0111016	0.0870998	tier1
bm	Neutrophil (Activated)	Tcirg1	batch_0032	3	4.94765	5.32023	0.124919	-0.56885	0.582404	2.24203	18.8257	2.38713e-05	0.00229725	0.0544473	tier1
bm	Neutrophil (Activated)	Tcirg1	batch_0034	7	4.6531	5.32023	0.124919	-0.56885	0.582404	2.24203	18.8257	2.38713e-05	0.00229725	0.0544473	tier1
bm	Neutrophil (Activated)	Tcirg1	batch_0036	11	5.1858	5.32023	0.124919	-0.56885	0.582404	2.24203	18.8257	2.38713e-05	0.00229725	0.0544473	tier1
bm	Neutrophil (Activated)	Tcirg1	batch_0038	15	5.57992	5.32023	0.124919	-0.56885	0.582404	2.24203	18.8257	2.38713e-05	0.00229725	0.0544473	tier1
bm	Neutrophil (Activated)	Tcirg1	batch_0028	19	5.8386	5.32023	0.124919	-0.56885	0.582404	2.24203	18.8257	2.38713e-05	0.00229725	0.0544473	tier1
bm	Neutrophil (Activated)	Tcirg1	batch_0030	23	5.70871	5.32023	0.124919	-0.56885	0.582404	2.24203	18.8257	2.38713e-05	0.00229725	0.0544473	tier1
bm	Neutrophil (Activated)	Syvn1	batch_0032	3	5.05131	5.30916	0.136396	-0.61341	0.628392	2.38962	18.8357	5.72635e-06	0.000908322	0.0390567	tier1
bm	Neutrophil (Activated)	Syvn1	batch_0034	7	4.6531	5.30916	0.136396	-0.61341	0.628392	2.38962	18.8357	5.72635e-06	0.000908322	0.0390567	tier1
bm	Neutrophil (Activated)	Syvn1	batch_0036	11	5.01626	5.30916	0.136396	-0.61341	0.628392	2.38962	18.8357	5.72635e-06	0.000908322	0.0390567	tier1
bm	Neutrophil (Activated)	Syvn1	batch_0038	15	5.63118	5.30916	0.136396	-0.61341	0.628392	2.38962	18.8357	5.72635e-06	0.000908322	0.0390567	tier1
bm	Neutrophil (Activated)	Syvn1	batch_0028	19	5.99979	5.30916	0.136396	-0.61341	0.628392	2.38962	18.8357	5.72635e-06	0.000908322	0.0390567	tier1
bm	Neutrophil (Activated)	Syvn1	batch_0030	23	5.5105	5.30916	0.136396	-0.61341	0.628392	2.38962	18.8357	5.72635e-06	0.000908322	0.0390567	tier1
bm	Neutrophil (Activated)	Stk40	batch_0032	3	6.34134	6.46983	0.115215	-0.517142	0.529821	2.08441	18.8373	1.13088e-05	0.00140643	0.0430394	tier1
bm	Neutrophil (Activated)	Stk40	batch_0034	7	5.83432	6.46983	0.115215	-0.517142	0.529821	2.08441	18.8373	1.13088e-05	0.00140643	0.0430394	tier1
bm	Neutrophil (Activated)	Stk40	batch_0036	11	6.21171	6.46983	0.115215	-0.517142	0.529821	2.08441	18.8373	1.13088e-05	0.00140643	0.0430394	tier1
bm	Neutrophil (Activated)	Stk40	batch_0038	15	6.82744	6.46983	0.115215	-0.517142	0.529821	2.08441	18.8373	1.13088e-05	0.00140643	0.0430394	tier1
bm	Neutrophil (Activated)	Stk40	batch_0028	19	6.97052	6.46983	0.115215	-0.517142	0.529821	2.08441	18.8373	1.13088e-05	0.00140643	0.0430394	tier1
bm	Neutrophil (Activated)	Stk40	batch_0030	23	6.63045	6.46983	0.115215	-0.517142	0.529821	2.08441	18.8373	1.13088e-05	0.00140643	0.0430394	tier1
bm	Neutrophil (Activated)	Skil	batch_0032	3	7.03487	7.17745	0.129857	-0.575152	0.589629	2.2646	18.8482	2.25817e-06	0.000562231	0.0378096	tier1
bm	Neutrophil (Activated)	Skil	batch_0034	7	6.44451	7.17745	0.129857	-0.575152	0.589629	2.2646	18.8482	2.25817e-06	0.000562231	0.0378096	tier1
bm	Neutrophil (Activated)	Skil	batch_0036	11	6.93898	7.17745	0.129857	-0.575152	0.589629	2.2646	18.8482	2.25817e-06	0.000562231	0.0378096	tier1
bm	Neutrophil (Activated)	Skil	batch_0038	15	7.53016	7.17745	0.129857	-0.575152	0.589629	2.2646	18.8482	2.25817e-06	0.000562231	0.0378096	tier1
bm	Neutrophil (Activated)	Skil	batch_0028	19	7.75705	7.17745	0.129857	-0.575152	0.589629	2.2646	18.8482	2.25817e-06	0.000562231	0.0378096	tier1
bm	Neutrophil (Activated)	Skil	batch_0030	23	7.35793	7.17745	0.129857	-0.575152	0.589629	2.2646	18.8482	2.25817e-06	0.000562231	0.0378096	tier1
bm	Neutrophil (Activated)	Gm21859	batch_0032	3	2.17299	2.58399	0.356251	-1.54777	1.58824	9.04101	18.8641	3.66563e-06	0.000737144	0.0382925	tier1
bm	Neutrophil (Activated)	Gm21859	batch_0034	7	0.556731	2.58399	0.356251	-1.54777	1.58824	9.04101	18.8641	3.66563e-06	0.000737144	0.0382925	tier1
bm	Neutrophil (Activated)	Gm21859	batch_0036	11	2.195	2.58399	0.356251	-1.54777	1.58824	9.04101	18.8641	3.66563e-06	0.000737144	0.0382925	tier1
bm	Neutrophil (Activated)	Gm21859	batch_0038	15	3.18303	2.58399	0.356251	-1.54777	1.58824	9.04101	18.8641	3.66563e-06	0.000737144	0.0382925	tier1
bm	Neutrophil (Activated)	Gm21859	batch_0028	19	4.44501	2.58399	0.356251	-1.54777	1.58824	9.04101	18.8641	3.66563e-06	0.000737144	0.0382925	tier1
bm	Neutrophil (Activated)	Gm21859	batch_0030	23	3.02164	2.58399	0.356251	-1.54777	1.58824	9.04101	18.8641	3.66563e-06	0.000737144	0.0382925	tier1
bm	Neutrophil (Activated)	Fth1	batch_0032	3	9.4848	9.90626	0.217749	-0.939121	0.964035	3.80546	18.8703	0.00355784	0.0449549	0.0639663	tier1
bm	Neutrophil (Activated)	Fth1	batch_0034	7	9.19621	9.90626	0.217749	-0.939121	0.964035	3.80546	18.8703	0.00355784	0.0449549	0.0639663	tier1
bm	Neutrophil (Activated)	Fth1	batch_0036	11	9.14465	9.90626	0.217749	-0.939121	0.964035	3.80546	18.8703	0.00355784	0.0449549	0.0639663	tier1
bm	Neutrophil (Activated)	Fth1	batch_0038	15	10.4383	9.90626	0.217749	-0.939121	0.964035	3.80546	18.8703	0.00355784	0.0449549	0.0639663	tier1
bm	Neutrophil (Activated)	Fth1	batch_0028	19	11.1918	9.90626	0.217749	-0.939121	0.964035	3.80546	18.8703	0.00355784	0.0449549	0.0639663	tier1
bm	Neutrophil (Activated)	Fth1	batch_0030	23	9.98311	9.90626	0.217749	-0.939121	0.964035	3.80546	18.8703	0.00355784	0.0449549	0.0639663	tier1
bm	Neutrophil (Activated)	Grk2	batch_0032	3	8.08223	8.53048	0.101167	-0.432678	0.444348	1.8515	18.8773	0.000247337	0.00940511	0.0794836	tier1
bm	Neutrophil (Activated)	Grk2	batch_0034	7	8.13018	8.53048	0.101167	-0.432678	0.444348	1.8515	18.8773	0.000247337	0.00940511	0.0794836	tier1
bm	Neutrophil (Activated)	Grk2	batch_0036	11	8.42121	8.53048	0.101167	-0.432678	0.444348	1.8515	18.8773	0.000247337	0.00940511	0.0794836	tier1
bm	Neutrophil (Activated)	Grk2	batch_0038	15	8.69007	8.53048	0.101167	-0.432678	0.444348	1.8515	18.8773	0.000247337	0.00940511	0.0794836	tier1
bm	Neutrophil (Activated)	Grk2	batch_0028	19	8.88021	8.53048	0.101167	-0.432678	0.444348	1.8515	18.8773	0.000247337	0.00940511	0.0794836	tier1
bm	Neutrophil (Activated)	Grk2	batch_0030	23	8.97863	8.53048	0.101167	-0.432678	0.444348	1.8515	18.8773	0.000247337	0.00940511	0.0794836	tier1
bm	Neutrophil (Activated)	Tollip	batch_0032	3	5.60123	5.88059	0.115524	-0.485546	0.4991	1.99751	18.8922	4.03531e-05	0.00329666	0.0620673	tier1
bm	Neutrophil (Activated)	Tollip	batch_0034	7	5.30033	5.88059	0.115524	-0.485546	0.4991	1.99751	18.8922	4.03531e-05	0.00329666	0.0620673	tier1
bm	Neutrophil (Activated)	Tollip	batch_0036	11	5.77383	5.88059	0.115524	-0.485546	0.4991	1.99751	18.8922	4.03531e-05	0.00329666	0.0620673	tier1
bm	Neutrophil (Activated)	Tollip	batch_0038	15	6.05563	5.88059	0.115524	-0.485546	0.4991	1.99751	18.8922	4.03531e-05	0.00329666	0.0620673	tier1
bm	Neutrophil (Activated)	Tollip	batch_0028	19	6.38322	5.88059	0.115524	-0.485546	0.4991	1.99751	18.8922	4.03531e-05	0.00329666	0.0620673	tier1
bm	Neutrophil (Activated)	Tollip	batch_0030	23	6.17004	5.88059	0.115524	-0.485546	0.4991	1.99751	18.8922	4.03531e-05	0.00329666	0.0620673	tier1
bm	Neutrophil (Activated)	Rnf20	batch_0032	3	6.90038	7.19121	0.117223	-0.483706	0.497708	1.99365	18.9082	7.29305e-06	0.00105921	0.0416858	tier1
bm	Neutrophil (Activated)	Rnf20	batch_0034	7	6.66526	7.19121	0.117223	-0.483706	0.497708	1.99365	18.9082	7.29305e-06	0.00105921	0.0416858	tier1
bm	Neutrophil (Activated)	Rnf20	batch_0036	11	7.03772	7.19121	0.117223	-0.483706	0.497708	1.99365	18.9082	7.29305e-06	0.00105921	0.0416858	tier1
bm	Neutrophil (Activated)	Rnf20	batch_0038	15	7.3689	7.19121	0.117223	-0.483706	0.497708	1.99365	18.9082	7.29305e-06	0.00105921	0.0416858	tier1
bm	Neutrophil (Activated)	Rnf20	batch_0028	19	7.71307	7.19121	0.117223	-0.483706	0.497708	1.99365	18.9082	7.29305e-06	0.00105921	0.0416858	tier1
bm	Neutrophil (Activated)	Rnf20	batch_0030	23	7.4626	7.19121	0.117223	-0.483706	0.497708	1.99365	18.9082	7.29305e-06	0.00105921	0.0416858	tier1
bm	Neutrophil (Activated)	Tuba1c	batch_0032	3	7.24287	7.57379	0.156086	-0.630948	0.649968	2.46218	18.9263	2.39151e-07	0.00016672	0.0360169	tier1
bm	Neutrophil (Activated)	Tuba1c	batch_0034	7	7.00142	7.57379	0.156086	-0.630948	0.649968	2.46218	18.9263	2.39151e-07	0.00016672	0.0360169	tier1
bm	Neutrophil (Activated)	Tuba1c	batch_0036	11	7.13492	7.57379	0.156086	-0.630948	0.649968	2.46218	18.9263	2.39151e-07	0.00016672	0.0360169	tier1
bm	Neutrophil (Activated)	Tuba1c	batch_0038	15	8.00066	7.57379	0.156086	-0.630948	0.649968	2.46218	18.9263	2.39151e-07	0.00016672	0.0360169	tier1
bm	Neutrophil (Activated)	Tuba1c	batch_0028	19	8.21146	7.57379	0.156086	-0.630948	0.649968	2.46218	18.9263	2.39151e-07	0.00016672	0.0360169	tier1
bm	Neutrophil (Activated)	Tuba1c	batch_0030	23	7.85149	7.57379	0.156086	-0.630948	0.649968	2.46218	18.9263	2.39151e-07	0.00016672	0.0360169	tier1
bm	Neutrophil (Activated)	Slc16a3	batch_0032	3	8.2962	8.4881	0.240629	-0.922714	0.953575	3.75067	18.9744	3.26624e-07	0.000189751	0.0338983	tier1
bm	Neutrophil (Activated)	Slc16a3	batch_0034	7	7.43744	8.4881	0.240629	-0.922714	0.953575	3.75067	18.9744	3.26624e-07	0.000189751	0.0338983	tier1
bm	Neutrophil (Activated)	Slc16a3	batch_0036	11	7.91273	8.4881	0.240629	-0.922714	0.953575	3.75067	18.9744	3.26624e-07	0.000189751	0.0338983	tier1
bm	Neutrophil (Activated)	Slc16a3	batch_0038	15	9.07958	8.4881	0.240629	-0.922714	0.953575	3.75067	18.9744	3.26624e-07	0.000189751	0.0338983	tier1
bm	Neutrophil (Activated)	Slc16a3	batch_0028	19	9.52322	8.4881	0.240629	-0.922714	0.953575	3.75067	18.9744	3.26624e-07	0.000189751	0.0338983	tier1
bm	Neutrophil (Activated)	Slc16a3	batch_0030	23	8.67967	8.4881	0.240629	-0.922714	0.953575	3.75067	18.9744	3.26624e-07	0.000189751	0.0338983	tier1
bm	Neutrophil (Activated)	Fam53c	batch_0032	3	5.26544	5.56116	0.133021	-0.495322	0.512873	2.03601	19.0022	5.71006e-05	0.0039283	0.0630885	tier1
bm	Neutrophil (Activated)	Fam53c	batch_0034	7	4.96344	5.56116	0.133021	-0.495322	0.512873	2.03601	19.0022	5.71006e-05	0.0039283	0.0630885	tier1
bm	Neutrophil (Activated)	Fam53c	batch_0036	11	5.4287	5.56116	0.133021	-0.495322	0.512873	2.03601	19.0022	5.71006e-05	0.0039283	0.0630885	tier1
bm	Neutrophil (Activated)	Fam53c	batch_0038	15	5.7657	5.56116	0.133021	-0.495322	0.512873	2.03601	19.0022	5.71006e-05	0.0039283	0.0630885	tier1
bm	Neutrophil (Activated)	Fam53c	batch_0028	19	6.01797	5.56116	0.133021	-0.495322	0.512873	2.03601	19.0022	5.71006e-05	0.0039283	0.0630885	tier1
bm	Neutrophil (Activated)	Fam53c	batch_0030	23	5.91953	5.56116	0.133021	-0.495322	0.512873	2.03601	19.0022	5.71006e-05	0.0039283	0.0630885	tier1
bm	Neutrophil (Activated)	H2-K1	batch_0032	3	8.86934	9.12599	0.125901	-0.457503	0.47451	1.93056	19.0258	5.68453e-06	0.000908322	0.0390567	tier1
bm	Neutrophil (Activated)	H2-K1	batch_0034	7	8.67321	9.12599	0.125901	-0.457503	0.47451	1.93056	19.0258	5.68453e-06	0.000908322	0.0390567	tier1
bm	Neutrophil (Activated)	H2-K1	batch_0036	11	8.87769	9.12599	0.125901	-0.457503	0.47451	1.93056	19.0258	5.68453e-06	0.000908322	0.0390567	tier1
bm	Neutrophil (Activated)	H2-K1	batch_0038	15	9.35582	9.12599	0.125901	-0.457503	0.47451	1.93056	19.0258	5.68453e-06	0.000908322	0.0390567	tier1
bm	Neutrophil (Activated)	H2-K1	batch_0028	19	9.60469	9.12599	0.125901	-0.457503	0.47451	1.93056	19.0258	5.68453e-06	0.000908322	0.0390567	tier1
bm	Neutrophil (Activated)	H2-K1	batch_0030	23	9.3752	9.12599	0.125901	-0.457503	0.47451	1.93056	19.0258	5.68453e-06	0.000908322	0.0390567	tier1
bm	Neutrophil (Activated)	H4c9	batch_0032	3	3.41943	3.78964	0.169411	-0.606065	0.629297	2.39262	19.0411	0.000259695	0.00967801	0.0835928	tier1
bm	Neutrophil (Activated)	H4c9	batch_0034	7	3.20362	3.78964	0.169411	-0.606065	0.629297	2.39262	19.0411	0.000259695	0.00967801	0.0835928	tier1
bm	Neutrophil (Activated)	H4c9	batch_0036	11	3.51203	3.78964	0.169411	-0.606065	0.629297	2.39262	19.0411	0.000259695	0.00967801	0.0835928	tier1
bm	Neutrophil (Activated)	H4c9	batch_0038	15	4.01568	3.78964	0.169411	-0.606065	0.629297	2.39262	19.0411	0.000259695	0.00967801	0.0835928	tier1
bm	Neutrophil (Activated)	H4c9	batch_0028	19	4.4978	3.78964	0.169411	-0.606065	0.629297	2.39262	19.0411	0.000259695	0.00967801	0.0835928	tier1
bm	Neutrophil (Activated)	H4c9	batch_0030	23	4.10571	3.78964	0.169411	-0.606065	0.629297	2.39262	19.0411	0.000259695	0.00967801	0.0835928	tier1
bm	Neutrophil (Activated)	Wsb1	batch_0032	3	7.1721	7.41273	0.155552	-0.550594	0.572145	2.21037	19.0517	8.78736e-07	0.000353421	0.0360169	tier1
bm	Neutrophil (Activated)	Wsb1	batch_0034	7	6.79765	7.41273	0.155552	-0.550594	0.572145	2.21037	19.0517	8.78736e-07	0.000353421	0.0360169	tier1
bm	Neutrophil (Activated)	Wsb1	batch_0036	11	7.168	7.41273	0.155552	-0.550594	0.572145	2.21037	19.0517	8.78736e-07	0.000353421	0.0360169	tier1
bm	Neutrophil (Activated)	Wsb1	batch_0038	15	7.64309	7.41273	0.155552	-0.550594	0.572145	2.21037	19.0517	8.78736e-07	0.000353421	0.0360169	tier1
bm	Neutrophil (Activated)	Wsb1	batch_0028	19	8.03072	7.41273	0.155552	-0.550594	0.572145	2.21037	19.0517	8.78736e-07	0.000353421	0.0360169	tier1
bm	Neutrophil (Activated)	Wsb1	batch_0030	23	7.6655	7.41273	0.155552	-0.550594	0.572145	2.21037	19.0517	8.78736e-07	0.000353421	0.0360169	tier1
bm	Neutrophil (Activated)	Tgm2	batch_0032	3	6.23697	6.41278	0.232364	-0.817493	0.849876	3.24845	19.0578	3.52924e-07	0.000194238	0.0357815	tier1
bm	Neutrophil (Activated)	Tgm2	batch_0034	7	5.49616	6.41278	0.232364	-0.817493	0.849876	3.24845	19.0578	3.52924e-07	0.000194238	0.0357815	tier1
bm	Neutrophil (Activated)	Tgm2	batch_0036	11	5.9289	6.41278	0.232364	-0.817493	0.849876	3.24845	19.0578	3.52924e-07	0.000194238	0.0357815	tier1
bm	Neutrophil (Activated)	Tgm2	batch_0038	15	6.81419	6.41278	0.232364	-0.817493	0.849876	3.24845	19.0578	3.52924e-07	0.000194238	0.0357815	tier1
bm	Neutrophil (Activated)	Tgm2	batch_0028	19	7.43037	6.41278	0.232364	-0.817493	0.849876	3.24845	19.0578	3.52924e-07	0.000194238	0.0357815	tier1
bm	Neutrophil (Activated)	Tgm2	batch_0030	23	6.5791	6.41278	0.232364	-0.817493	0.849876	3.24845	19.0578	3.52924e-07	0.000194238	0.0357815	tier1
bm	Neutrophil (Activated)	Btg1	batch_0032	3	10.0809	10.4247	0.188025	-0.658165	0.684496	2.5829	19.0629	1.06682e-07	0.000101416	0.0338983	tier1
bm	Neutrophil (Activated)	Btg1	batch_0034	7	9.70313	10.4247	0.188025	-0.658165	0.684496	2.5829	19.0629	1.06682e-07	0.000101416	0.0338983	tier1
bm	Neutrophil (Activated)	Btg1	batch_0036	11	10.1817	10.4247	0.188025	-0.658165	0.684496	2.5829	19.0629	1.06682e-07	0.000101416	0.0338983	tier1
bm	Neutrophil (Activated)	Btg1	batch_0038	15	10.6238	10.4247	0.188025	-0.658165	0.684496	2.5829	19.0629	1.06682e-07	0.000101416	0.0338983	tier1
bm	Neutrophil (Activated)	Btg1	batch_0028	19	11.1927	10.4247	0.188025	-0.658165	0.684496	2.5829	19.0629	1.06682e-07	0.000101416	0.0338983	tier1
bm	Neutrophil (Activated)	Btg1	batch_0030	23	10.765	10.4247	0.188025	-0.658165	0.684496	2.5829	19.0629	1.06682e-07	0.000101416	0.0338983	tier1
bm	Neutrophil (Activated)	Dnajb6	batch_0032	3	7.11067	7.20537	0.0933975	-0.324128	0.337316	1.59619	19.0716	0.000647794	0.0169723	0.0988762	tier1
bm	Neutrophil (Activated)	Dnajb6	batch_0034	7	6.87581	7.20537	0.0933975	-0.324128	0.337316	1.59619	19.0716	0.000647794	0.0169723	0.0988762	tier1
bm	Neutrophil (Activated)	Dnajb6	batch_0036	11	6.96788	7.20537	0.0933975	-0.324128	0.337316	1.59619	19.0716	0.000647794	0.0169723	0.0988762	tier1
bm	Neutrophil (Activated)	Dnajb6	batch_0038	15	7.41204	7.20537	0.0933975	-0.324128	0.337316	1.59619	19.0716	0.000647794	0.0169723	0.0988762	tier1
bm	Neutrophil (Activated)	Dnajb6	batch_0028	19	7.57455	7.20537	0.0933975	-0.324128	0.337316	1.59619	19.0716	0.000647794	0.0169723	0.0988762	tier1
bm	Neutrophil (Activated)	Dnajb6	batch_0030	23	7.29168	7.20537	0.0933975	-0.324128	0.337316	1.59619	19.0716	0.000647794	0.0169723	0.0988762	tier1
bm	Neutrophil (Activated)	G0s2	batch_0032	3	10.1553	10.5456	0.141486	-0.489934	0.509954	2.02779	19.0739	8.56887e-06	0.00117901	0.0424703	tier1
bm	Neutrophil (Activated)	G0s2	batch_0034	7	10.1727	10.5456	0.141486	-0.489934	0.509954	2.02779	19.0739	8.56887e-06	0.00117901	0.0424703	tier1
bm	Neutrophil (Activated)	G0s2	batch_0036	11	10.2148	10.5456	0.141486	-0.489934	0.509954	2.02779	19.0739	8.56887e-06	0.00117901	0.0424703	tier1
bm	Neutrophil (Activated)	G0s2	batch_0038	15	10.7961	10.5456	0.141486	-0.489934	0.509954	2.02779	19.0739	8.56887e-06	0.00117901	0.0424703	tier1
bm	Neutrophil (Activated)	G0s2	batch_0028	19	11.0446	10.5456	0.141486	-0.489934	0.509954	2.02779	19.0739	8.56887e-06	0.00117901	0.0424703	tier1
bm	Neutrophil (Activated)	G0s2	batch_0030	23	10.8903	10.5456	0.141486	-0.489934	0.509954	2.02779	19.0739	8.56887e-06	0.00117901	0.0424703	tier1
bm	Neutrophil (Activated)	Eif4a2	batch_0032	3	6.67424	6.99723	0.106757	-0.367685	0.38287	1.70024	19.0794	0.000297702	0.0104775	0.0864786	tier1
bm	Neutrophil (Activated)	Eif4a2	batch_0034	7	6.73612	6.99723	0.106757	-0.367685	0.38287	1.70024	19.0794	0.000297702	0.0104775	0.0864786	tier1
bm	Neutrophil (Activated)	Eif4a2	batch_0036	11	6.77486	6.99723	0.106757	-0.367685	0.38287	1.70024	19.0794	0.000297702	0.0104775	0.0864786	tier1
bm	Neutrophil (Activated)	Eif4a2	batch_0038	15	7.12789	6.99723	0.106757	-0.367685	0.38287	1.70024	19.0794	0.000297702	0.0104775	0.0864786	tier1
bm	Neutrophil (Activated)	Eif4a2	batch_0028	19	7.41901	6.99723	0.106757	-0.367685	0.38287	1.70024	19.0794	0.000297702	0.0104775	0.0864786	tier1
bm	Neutrophil (Activated)	Eif4a2	batch_0030	23	7.25328	6.99723	0.106757	-0.367685	0.38287	1.70024	19.0794	0.000297702	0.0104775	0.0864786	tier1
bm	Neutrophil (Activated)	Il1rn	batch_0032	3	7.33582	7.691	0.114898	-0.394983	0.411355	1.76873	19.0813	0.000126916	0.00615858	0.0721272	tier1
bm	Neutrophil (Activated)	Il1rn	batch_0034	7	7.39295	7.691	0.114898	-0.394983	0.411355	1.76873	19.0813	0.000126916	0.00615858	0.0721272	tier1
bm	Neutrophil (Activated)	Il1rn	batch_0036	11	7.47159	7.691	0.114898	-0.394983	0.411355	1.76873	19.0813	0.000126916	0.00615858	0.0721272	tier1
bm	Neutrophil (Activated)	Il1rn	batch_0038	15	7.83347	7.691	0.114898	-0.394983	0.411355	1.76873	19.0813	0.000126916	0.00615858	0.0721272	tier1
bm	Neutrophil (Activated)	Il1rn	batch_0028	19	8.1148	7.691	0.114898	-0.394983	0.411355	1.76873	19.0813	0.000126916	0.00615858	0.0721272	tier1
bm	Neutrophil (Activated)	Il1rn	batch_0030	23	7.99801	7.691	0.114898	-0.394983	0.411355	1.76873	19.0813	0.000126916	0.00615858	0.0721272	tier1
bm	Neutrophil (Activated)	Ccdc88b	batch_0032	3	6.40896	6.57135	0.0975886	-0.334707	0.348644	1.62145	19.0837	0.000769806	0.0187734	0.0988762	tier1
bm	Neutrophil (Activated)	Ccdc88b	batch_0034	7	6.13058	6.57135	0.0975886	-0.334707	0.348644	1.62145	19.0837	0.000769806	0.0187734	0.0988762	tier1
bm	Neutrophil (Activated)	Ccdc88b	batch_0036	11	6.48853	6.57135	0.0975886	-0.334707	0.348644	1.62145	19.0837	0.000769806	0.0187734	0.0988762	tier1
bm	Neutrophil (Activated)	Ccdc88b	batch_0038	15	6.7179	6.57135	0.0975886	-0.334707	0.348644	1.62145	19.0837	0.000769806	0.0187734	0.0988762	tier1
bm	Neutrophil (Activated)	Ccdc88b	batch_0028	19	6.85387	6.57135	0.0975886	-0.334707	0.348644	1.62145	19.0837	0.000769806	0.0187734	0.0988762	tier1
bm	Neutrophil (Activated)	Ccdc88b	batch_0030	23	6.82487	6.57135	0.0975886	-0.334707	0.348644	1.62145	19.0837	0.000769806	0.0187734	0.0988762	tier1
bm	Neutrophil (Activated)	Dnaja1	batch_0032	3	7.37324	7.41247	0.135226	-0.462403	0.48177	1.95009	19.0867	8.19476e-05	0.00481419	0.0643339	tier1
bm	Neutrophil (Activated)	Dnaja1	batch_0034	7	6.90965	7.41247	0.135226	-0.462403	0.48177	1.95009	19.0867	8.19476e-05	0.00481419	0.0643339	tier1
bm	Neutrophil (Activated)	Dnaja1	batch_0036	11	7.02058	7.41247	0.135226	-0.462403	0.48177	1.95009	19.0867	8.19476e-05	0.00481419	0.0643339	tier1
bm	Neutrophil (Activated)	Dnaja1	batch_0038	15	7.77656	7.41247	0.135226	-0.462403	0.48177	1.95009	19.0867	8.19476e-05	0.00481419	0.0643339	tier1
bm	Neutrophil (Activated)	Dnaja1	batch_0028	19	7.92867	7.41247	0.135226	-0.462403	0.48177	1.95009	19.0867	8.19476e-05	0.00481419	0.0643339	tier1
bm	Neutrophil (Activated)	Dnaja1	batch_0030	23	7.46614	7.41247	0.135226	-0.462403	0.48177	1.95009	19.0867	8.19476e-05	0.00481419	0.0643339	tier1
bm	Neutrophil (Activated)	Slc3a2	batch_0032	3	6.39083	6.44051	0.12813	-0.434176	0.452688	1.87303	19.0961	8.95056e-05	0.00495682	0.0651379	tier1
bm	Neutrophil (Activated)	Slc3a2	batch_0034	7	5.90313	6.44051	0.12813	-0.434176	0.452688	1.87303	19.0961	8.95056e-05	0.00495682	0.0651379	tier1
bm	Neutrophil (Activated)	Slc3a2	batch_0036	11	6.17809	6.44051	0.12813	-0.434176	0.452688	1.87303	19.0961	8.95056e-05	0.00495682	0.0651379	tier1
bm	Neutrophil (Activated)	Slc3a2	batch_0038	15	6.70839	6.44051	0.12813	-0.434176	0.452688	1.87303	19.0961	8.95056e-05	0.00495682	0.0651379	tier1
bm	Neutrophil (Activated)	Slc3a2	batch_0028	19	6.91983	6.44051	0.12813	-0.434176	0.452688	1.87303	19.0961	8.95056e-05	0.00495682	0.0651379	tier1
bm	Neutrophil (Activated)	Slc3a2	batch_0030	23	6.5427	6.44051	0.12813	-0.434176	0.452688	1.87303	19.0961	8.95056e-05	0.00495682	0.0651379	tier1
bm	Neutrophil (Activated)	Isca1	batch_0032	3	5.50338	5.65309	0.11243	-0.370546	0.387228	1.71054	19.1252	0.000641433	0.0168954	0.0988762	tier1
bm	Neutrophil (Activated)	Isca1	batch_0034	7	5.20059	5.65309	0.11243	-0.370546	0.387228	1.71054	19.1252	0.000641433	0.0168954	0.0988762	tier1
bm	Neutrophil (Activated)	Isca1	batch_0036	11	5.47977	5.65309	0.11243	-0.370546	0.387228	1.71054	19.1252	0.000641433	0.0168954	0.0988762	tier1
bm	Neutrophil (Activated)	Isca1	batch_0038	15	5.86325	5.65309	0.11243	-0.370546	0.387228	1.71054	19.1252	0.000641433	0.0168954	0.0988762	tier1
bm	Neutrophil (Activated)	Isca1	batch_0028	19	5.97518	5.65309	0.11243	-0.370546	0.387228	1.71054	19.1252	0.000641433	0.0168954	0.0988762	tier1
bm	Neutrophil (Activated)	Isca1	batch_0030	23	5.88822	5.65309	0.11243	-0.370546	0.387228	1.71054	19.1252	0.000641433	0.0168954	0.0988762	tier1
bm	Neutrophil (Activated)	Tmem167b	batch_0032	3	4.58271	4.74355	0.15025	-0.493537	0.515901	2.04458	19.1288	0.000380272	0.0120867	0.0890441	tier1
bm	Neutrophil (Activated)	Tmem167b	batch_0034	7	4.14801	4.74355	0.15025	-0.493537	0.515901	2.04458	19.1288	0.000380272	0.0120867	0.0890441	tier1
bm	Neutrophil (Activated)	Tmem167b	batch_0036	11	4.57445	4.74355	0.15025	-0.493537	0.515901	2.04458	19.1288	0.000380272	0.0120867	0.0890441	tier1
bm	Neutrophil (Activated)	Tmem167b	batch_0038	15	4.86539	4.74355	0.15025	-0.493537	0.515901	2.04458	19.1288	0.000380272	0.0120867	0.0890441	tier1
bm	Neutrophil (Activated)	Tmem167b	batch_0028	19	5.40411	4.74355	0.15025	-0.493537	0.515901	2.04458	19.1288	0.000380272	0.0120867	0.0890441	tier1
bm	Neutrophil (Activated)	Tmem167b	batch_0030	23	4.90657	4.74355	0.15025	-0.493537	0.515901	2.04458	19.1288	0.000380272	0.0120867	0.0890441	tier1
bm	Neutrophil (Activated)	Dok2	batch_0032	3	4.47211	4.81475	0.197794	-0.629551	0.659891	2.49629	19.1628	1.30932e-05	0.00154493	0.0451363	tier1
bm	Neutrophil (Activated)	Dok2	batch_0034	7	4.24544	4.81475	0.197794	-0.629551	0.659891	2.49629	19.1628	1.30932e-05	0.00154493	0.0451363	tier1
bm	Neutrophil (Activated)	Dok2	batch_0036	11	4.44678	4.81475	0.197794	-0.629551	0.659891	2.49629	19.1628	1.30932e-05	0.00154493	0.0451363	tier1
bm	Neutrophil (Activated)	Dok2	batch_0038	15	5.04244	4.81475	0.197794	-0.629551	0.659891	2.49629	19.1628	1.30932e-05	0.00154493	0.0451363	tier1
bm	Neutrophil (Activated)	Dok2	batch_0028	19	5.60193	4.81475	0.197794	-0.629551	0.659891	2.49629	19.1628	1.30932e-05	0.00154493	0.0451363	tier1
bm	Neutrophil (Activated)	Dok2	batch_0030	23	5.10116	4.81475	0.197794	-0.629551	0.659891	2.49629	19.1628	1.30932e-05	0.00154493	0.0451363	tier1
bm	Neutrophil (Activated)	Krt83	batch_0032	3	6.8393	7.00757	0.257374	-0.818922	0.858414	3.28713	19.1631	3.4532e-08	5.15858e-05	0.0338983	tier1
bm	Neutrophil (Activated)	Krt83	batch_0034	7	6.03842	7.00757	0.257374	-0.818922	0.858414	3.28713	19.1631	3.4532e-08	5.15858e-05	0.0338983	tier1
bm	Neutrophil (Activated)	Krt83	batch_0036	11	6.48603	7.00757	0.257374	-0.818922	0.858414	3.28713	19.1631	3.4532e-08	5.15858e-05	0.0338983	tier1
bm	Neutrophil (Activated)	Krt83	batch_0038	15	7.50565	7.00757	0.257374	-0.818922	0.858414	3.28713	19.1631	3.4532e-08	5.15858e-05	0.0338983	tier1
bm	Neutrophil (Activated)	Krt83	batch_0028	19	7.87813	7.00757	0.257374	-0.818922	0.858414	3.28713	19.1631	3.4532e-08	5.15858e-05	0.0338983	tier1
bm	Neutrophil (Activated)	Krt83	batch_0030	23	7.29566	7.00757	0.257374	-0.818922	0.858414	3.28713	19.1631	3.4532e-08	5.15858e-05	0.0338983	tier1
bm	Neutrophil (Activated)	Cd93	batch_0032	3	5.32393	5.6203	0.186148	-0.584351	0.613284	2.3401	19.178	0.000252072	0.00948278	0.0726993	tier1
bm	Neutrophil (Activated)	Cd93	batch_0034	7	5.15115	5.6203	0.186148	-0.584351	0.613284	2.3401	19.178	0.000252072	0.00948278	0.0726993	tier1
bm	Neutrophil (Activated)	Cd93	batch_0036	11	5.2982	5.6203	0.186148	-0.584351	0.613284	2.3401	19.178	0.000252072	0.00948278	0.0726993	tier1
bm	Neutrophil (Activated)	Cd93	batch_0038	15	5.6758	5.6203	0.186148	-0.584351	0.613284	2.3401	19.178	0.000252072	0.00948278	0.0726993	tier1
bm	Neutrophil (Activated)	Cd93	batch_0028	19	6.59185	5.6203	0.186148	-0.584351	0.613284	2.3401	19.178	0.000252072	0.00948278	0.0726993	tier1
bm	Neutrophil (Activated)	Cd93	batch_0030	23	5.72652	5.6203	0.186148	-0.584351	0.613284	2.3401	19.178	0.000252072	0.00948278	0.0726993	tier1
bm	Neutrophil (Activated)	Gm11290	batch_0032	3	4.00041	4.4829	0.259721	-0.793015	0.834463	3.17978	19.2089	4.33347e-06	0.000796406	0.0390567	tier1
bm	Neutrophil (Activated)	Gm11290	batch_0034	7	3.80865	4.4829	0.259721	-0.793015	0.834463	3.17978	19.2089	4.33347e-06	0.000796406	0.0390567	tier1
bm	Neutrophil (Activated)	Gm11290	batch_0036	11	4.06055	4.4829	0.259721	-0.793015	0.834463	3.17978	19.2089	4.33347e-06	0.000796406	0.0390567	tier1
bm	Neutrophil (Activated)	Gm11290	batch_0038	15	4.68311	4.4829	0.259721	-0.793015	0.834463	3.17978	19.2089	4.33347e-06	0.000796406	0.0390567	tier1
bm	Neutrophil (Activated)	Gm11290	batch_0028	19	5.53616	4.4829	0.259721	-0.793015	0.834463	3.17978	19.2089	4.33347e-06	0.000796406	0.0390567	tier1
bm	Neutrophil (Activated)	Gm11290	batch_0030	23	4.85352	4.4829	0.259721	-0.793015	0.834463	3.17978	19.2089	4.33347e-06	0.000796406	0.0390567	tier1
bm	Neutrophil (Activated)	Tomm34	batch_0032	3	5.58005	6.04208	0.136737	-0.415826	0.437731	1.8346	19.2135	0.000873721	0.0199487	0.0988762	tier1
bm	Neutrophil (Activated)	Tomm34	batch_0034	7	5.70755	6.04208	0.136737	-0.415826	0.437731	1.8346	19.2135	0.000873721	0.0199487	0.0988762	tier1
bm	Neutrophil (Activated)	Tomm34	batch_0036	11	5.86886	6.04208	0.136737	-0.415826	0.437731	1.8346	19.2135	0.000873721	0.0199487	0.0988762	tier1
bm	Neutrophil (Activated)	Tomm34	batch_0038	15	6.17096	6.04208	0.136737	-0.415826	0.437731	1.8346	19.2135	0.000873721	0.0199487	0.0988762	tier1
bm	Neutrophil (Activated)	Tomm34	batch_0028	19	6.39254	6.04208	0.136737	-0.415826	0.437731	1.8346	19.2135	0.000873721	0.0199487	0.0988762	tier1
bm	Neutrophil (Activated)	Tomm34	batch_0030	23	6.52923	6.04208	0.136737	-0.415826	0.437731	1.8346	19.2135	0.000873721	0.0199487	0.0988762	tier1
bm	Neutrophil (Activated)	Nr4a1	batch_0032	3	8.88454	9.03664	0.320363	-0.952865	1.00528	4.02938	19.2389	1.12675e-06	0.000384585	0.0338983	tier1
bm	Neutrophil (Activated)	Nr4a1	batch_0034	7	7.93223	9.03664	0.320363	-0.952865	1.00528	4.02938	19.2389	1.12675e-06	0.000384585	0.0338983	tier1
bm	Neutrophil (Activated)	Nr4a1	batch_0036	11	8.31622	9.03664	0.320363	-0.952865	1.00528	4.02938	19.2389	1.12675e-06	0.000384585	0.0338983	tier1
bm	Neutrophil (Activated)	Nr4a1	batch_0038	15	9.71657	9.03664	0.320363	-0.952865	1.00528	4.02938	19.2389	1.12675e-06	0.000384585	0.0338983	tier1
bm	Neutrophil (Activated)	Nr4a1	batch_0028	19	10.0004	9.03664	0.320363	-0.952865	1.00528	4.02938	19.2389	1.12675e-06	0.000384585	0.0338983	tier1
bm	Neutrophil (Activated)	Nr4a1	batch_0030	23	9.36955	9.03664	0.320363	-0.952865	1.00528	4.02938	19.2389	1.12675e-06	0.000384585	0.0338983	tier1
bm	Neutrophil (Activated)	Sar1a	batch_0032	3	6.18881	6.22626	0.182287	-0.536659	0.566773	2.19397	19.2507	1.47577e-05	0.00162444	0.0463044	tier1
bm	Neutrophil (Activated)	Sar1a	batch_0034	7	5.5011	6.22626	0.182287	-0.536659	0.566773	2.19397	19.2507	1.47577e-05	0.00162444	0.0463044	tier1
bm	Neutrophil (Activated)	Sar1a	batch_0036	11	5.89919	6.22626	0.182287	-0.536659	0.566773	2.19397	19.2507	1.47577e-05	0.00162444	0.0463044	tier1
bm	Neutrophil (Activated)	Sar1a	batch_0038	15	6.58383	6.22626	0.182287	-0.536659	0.566773	2.19397	19.2507	1.47577e-05	0.00162444	0.0463044	tier1
bm	Neutrophil (Activated)	Sar1a	batch_0028	19	6.73431	6.22626	0.182287	-0.536659	0.566773	2.19397	19.2507	1.47577e-05	0.00162444	0.0463044	tier1
bm	Neutrophil (Activated)	Sar1a	batch_0030	23	6.44208	6.22626	0.182287	-0.536659	0.566773	2.19397	19.2507	1.47577e-05	0.00162444	0.0463044	tier1
bm	Neutrophil (Activated)	Selenon	batch_0032	3	7.66107	8.00538	0.20007	-0.585465	0.618706	2.35775	19.2578	4.54905e-07	0.000226521	0.0360169	tier1
bm	Neutrophil (Activated)	Selenon	batch_0034	7	7.45792	8.00538	0.20007	-0.585465	0.618706	2.35775	19.2578	4.54905e-07	0.000226521	0.0360169	tier1
bm	Neutrophil (Activated)	Selenon	batch_0036	11	7.5879	8.00538	0.20007	-0.585465	0.618706	2.35775	19.2578	4.54905e-07	0.000226521	0.0360169	tier1
bm	Neutrophil (Activated)	Selenon	batch_0038	15	8.35563	8.00538	0.20007	-0.585465	0.618706	2.35775	19.2578	4.54905e-07	0.000226521	0.0360169	tier1
bm	Neutrophil (Activated)	Selenon	batch_0028	19	8.54193	8.00538	0.20007	-0.585465	0.618706	2.35775	19.2578	4.54905e-07	0.000226521	0.0360169	tier1
bm	Neutrophil (Activated)	Selenon	batch_0030	23	8.42718	8.00538	0.20007	-0.585465	0.618706	2.35775	19.2578	4.54905e-07	0.000226521	0.0360169	tier1
bm	Neutrophil (Activated)	Retreg2	batch_0032	3	5.50899	5.80398	0.161987	-0.468942	0.496132	1.9893	19.2704	5.80858e-05	0.00396996	0.0631174	tier1
bm	Neutrophil (Activated)	Retreg2	batch_0034	7	5.28322	5.80398	0.161987	-0.468942	0.496132	1.9893	19.2704	5.80858e-05	0.00396996	0.0631174	tier1
bm	Neutrophil (Activated)	Retreg2	batch_0036	11	5.5768	5.80398	0.161987	-0.468942	0.496132	1.9893	19.2704	5.80858e-05	0.00396996	0.0631174	tier1
bm	Neutrophil (Activated)	Retreg2	batch_0038	15	6.04054	5.80398	0.161987	-0.468942	0.496132	1.9893	19.2704	5.80858e-05	0.00396996	0.0631174	tier1
bm	Neutrophil (Activated)	Retreg2	batch_0028	19	6.17749	5.80398	0.161987	-0.468942	0.496132	1.9893	19.2704	5.80858e-05	0.00396996	0.0631174	tier1
bm	Neutrophil (Activated)	Retreg2	batch_0030	23	6.22537	5.80398	0.161987	-0.468942	0.496132	1.9893	19.2704	5.80858e-05	0.00396996	0.0631174	tier1
bm	Neutrophil (Activated)	9330111N05Rik	batch_0032	3	7.17033	7.33096	0.23739	-0.67419	0.714763	2.69358	19.2932	2.41236e-06	0.000570385	0.0360169	tier1
bm	Neutrophil (Activated)	9330111N05Rik	batch_0034	7	6.46741	7.33096	0.23739	-0.67419	0.714763	2.69358	19.2932	2.41236e-06	0.000570385	0.0360169	tier1
bm	Neutrophil (Activated)	9330111N05Rik	batch_0036	11	6.87936	7.33096	0.23739	-0.67419	0.714763	2.69358	19.2932	2.41236e-06	0.000570385	0.0360169	tier1
bm	Neutrophil (Activated)	9330111N05Rik	batch_0038	15	7.87446	7.33096	0.23739	-0.67419	0.714763	2.69358	19.2932	2.41236e-06	0.000570385	0.0360169	tier1
bm	Neutrophil (Activated)	9330111N05Rik	batch_0028	19	7.80671	7.33096	0.23739	-0.67419	0.714763	2.69358	19.2932	2.41236e-06	0.000570385	0.0360169	tier1
bm	Neutrophil (Activated)	9330111N05Rik	batch_0030	23	7.7808	7.33096	0.23739	-0.67419	0.714763	2.69358	19.2932	2.41236e-06	0.000570385	0.0360169	tier1
bm	Neutrophil (Activated)	Dgat1	batch_0032	3	9.43222	9.66851	0.1926	-0.540124	0.573436	2.21433	19.3084	8.01871e-07	0.000349382	0.0360169	tier1
bm	Neutrophil (Activated)	Dgat1	batch_0034	7	9.14899	9.66851	0.1926	-0.540124	0.573436	2.21433	19.3084	8.01871e-07	0.000349382	0.0360169	tier1
bm	Neutrophil (Activated)	Dgat1	batch_0036	11	9.2418	9.66851	0.1926	-0.540124	0.573436	2.21433	19.3084	8.01871e-07	0.000349382	0.0360169	tier1
bm	Neutrophil (Activated)	Dgat1	batch_0038	15	10.0027	9.66851	0.1926	-0.540124	0.573436	2.21433	19.3084	8.01871e-07	0.000349382	0.0360169	tier1
bm	Neutrophil (Activated)	Dgat1	batch_0028	19	10.2133	9.66851	0.1926	-0.540124	0.573436	2.21433	19.3084	8.01871e-07	0.000349382	0.0360169	tier1
bm	Neutrophil (Activated)	Dgat1	batch_0030	23	9.97227	9.66851	0.1926	-0.540124	0.573436	2.21433	19.3084	8.01871e-07	0.000349382	0.0360169	tier1
bm	Neutrophil (Activated)	Adam8	batch_0032	3	9.30288	9.50524	0.171818	-0.476708	0.506726	2.01874	19.3214	2.41508e-06	0.000570385	0.0378096	tier1
bm	Neutrophil (Activated)	Adam8	batch_0034	7	9.00468	9.50524	0.171818	-0.476708	0.506726	2.01874	19.3214	2.41508e-06	0.000570385	0.0378096	tier1
bm	Neutrophil (Activated)	Adam8	batch_0036	11	9.21077	9.50524	0.171818	-0.476708	0.506726	2.01874	19.3214	2.41508e-06	0.000570385	0.0378096	tier1
bm	Neutrophil (Activated)	Adam8	batch_0038	15	9.70913	9.50524	0.171818	-0.476708	0.506726	2.01874	19.3214	2.41508e-06	0.000570385	0.0378096	tier1
bm	Neutrophil (Activated)	Adam8	batch_0028	19	10.0395	9.50524	0.171818	-0.476708	0.506726	2.01874	19.3214	2.41508e-06	0.000570385	0.0378096	tier1
bm	Neutrophil (Activated)	Adam8	batch_0030	23	9.76455	9.50524	0.171818	-0.476708	0.506726	2.01874	19.3214	2.41508e-06	0.000570385	0.0378096	tier1
bm	Neutrophil (Activated)	Ccnl1	batch_0032	3	8.85619	8.96154	0.135771	-0.37638	0.40012	1.74139	19.3224	0.000125824	0.00615858	0.0721272	tier1
bm	Neutrophil (Activated)	Ccnl1	batch_0034	7	8.42352	8.96154	0.135771	-0.37638	0.40012	1.74139	19.3224	0.000125824	0.00615858	0.0721272	tier1
bm	Neutrophil (Activated)	Ccnl1	batch_0036	11	8.843	8.96154	0.135771	-0.37638	0.40012	1.74139	19.3224	0.000125824	0.00615858	0.0721272	tier1
bm	Neutrophil (Activated)	Ccnl1	batch_0038	15	9.12499	8.96154	0.135771	-0.37638	0.40012	1.74139	19.3224	0.000125824	0.00615858	0.0721272	tier1
bm	Neutrophil (Activated)	Ccnl1	batch_0028	19	9.29244	8.96154	0.135771	-0.37638	0.40012	1.74139	19.3224	0.000125824	0.00615858	0.0721272	tier1
bm	Neutrophil (Activated)	Ccnl1	batch_0030	23	9.22876	8.96154	0.135771	-0.37638	0.40012	1.74139	19.3224	0.000125824	0.00615858	0.0721272	tier1
bm	Neutrophil (Activated)	Zfp869	batch_0032	3	4.03194	4.40503	0.226361	-0.62424	0.664014	2.51059	19.3288	4.80572e-05	0.00366814	0.062862	tier1
bm	Neutrophil (Activated)	Zfp869	batch_0034	7	3.65753	4.40503	0.226361	-0.62424	0.664014	2.51059	19.3288	4.80572e-05	0.00366814	0.062862	tier1
bm	Neutrophil (Activated)	Zfp869	batch_0036	11	4.18887	4.40503	0.226361	-0.62424	0.664014	2.51059	19.3288	4.80572e-05	0.00366814	0.062862	tier1
bm	Neutrophil (Activated)	Zfp869	batch_0038	15	4.61345	4.40503	0.226361	-0.62424	0.664014	2.51059	19.3288	4.80572e-05	0.00366814	0.062862	tier1
bm	Neutrophil (Activated)	Zfp869	batch_0028	19	5.00283	4.40503	0.226361	-0.62424	0.664014	2.51059	19.3288	4.80572e-05	0.00366814	0.062862	tier1
bm	Neutrophil (Activated)	Zfp869	batch_0030	23	4.92725	4.40503	0.226361	-0.62424	0.664014	2.51059	19.3288	4.80572e-05	0.00366814	0.062862	tier1
bm	Neutrophil (Activated)	H3f3b	batch_0032	3	10.6074	10.6654	0.162456	-0.440702	0.469692	1.91771	19.349	4.28936e-05	0.00337247	0.0620673	tier1
bm	Neutrophil (Activated)	H3f3b	batch_0034	7	10.1056	10.6654	0.162456	-0.440702	0.469692	1.91771	19.349	4.28936e-05	0.00337247	0.0620673	tier1
bm	Neutrophil (Activated)	H3f3b	batch_0036	11	10.4569	10.6654	0.162456	-0.440702	0.469692	1.91771	19.349	4.28936e-05	0.00337247	0.0620673	tier1
bm	Neutrophil (Activated)	H3f3b	batch_0038	15	10.7826	10.6654	0.162456	-0.440702	0.469692	1.91771	19.349	4.28936e-05	0.00337247	0.0620673	tier1
bm	Neutrophil (Activated)	H3f3b	batch_0028	19	11.2585	10.6654	0.162456	-0.440702	0.469692	1.91771	19.349	4.28936e-05	0.00337247	0.0620673	tier1
bm	Neutrophil (Activated)	H3f3b	batch_0030	23	10.7807	10.6654	0.162456	-0.440702	0.469692	1.91771	19.349	4.28936e-05	0.00337247	0.0620673	tier1
bm	Neutrophil (Activated)	Mcl1	batch_0032	3	9.23548	9.42914	0.192232	-0.516062	0.550702	2.14563	19.362	1.07163e-06	0.000384585	0.0360169	tier1
bm	Neutrophil (Activated)	Mcl1	batch_0034	7	8.90895	9.42914	0.192232	-0.516062	0.550702	2.14563	19.362	1.07163e-06	0.000384585	0.0360169	tier1
bm	Neutrophil (Activated)	Mcl1	batch_0036	11	9.04006	9.42914	0.192232	-0.516062	0.550702	2.14563	19.362	1.07163e-06	0.000384585	0.0360169	tier1
bm	Neutrophil (Activated)	Mcl1	batch_0038	15	9.70645	9.42914	0.192232	-0.516062	0.550702	2.14563	19.362	1.07163e-06	0.000384585	0.0360169	tier1
bm	Neutrophil (Activated)	Mcl1	batch_0028	19	9.99233	9.42914	0.192232	-0.516062	0.550702	2.14563	19.362	1.07163e-06	0.000384585	0.0360169	tier1
bm	Neutrophil (Activated)	Mcl1	batch_0030	23	9.69162	9.42914	0.192232	-0.516062	0.550702	2.14563	19.362	1.07163e-06	0.000384585	0.0360169	tier1
bm	Neutrophil (Activated)	Leng8	batch_0032	3	5.12627	5.46997	0.161668	-0.433174	0.462359	1.89831	19.3644	0.000547389	0.015103	0.0952957	tier1
bm	Neutrophil (Activated)	Leng8	batch_0034	7	4.97769	5.46997	0.161668	-0.433174	0.462359	1.89831	19.3644	0.000547389	0.015103	0.0952957	tier1
bm	Neutrophil (Activated)	Leng8	batch_0036	11	5.39716	5.46997	0.161668	-0.433174	0.462359	1.89831	19.3644	0.000547389	0.015103	0.0952957	tier1
bm	Neutrophil (Activated)	Leng8	batch_0038	15	5.49393	5.46997	0.161668	-0.433174	0.462359	1.89831	19.3644	0.000547389	0.015103	0.0952957	tier1
bm	Neutrophil (Activated)	Leng8	batch_0028	19	5.94381	5.46997	0.161668	-0.433174	0.462359	1.89831	19.3644	0.000547389	0.015103	0.0952957	tier1
bm	Neutrophil (Activated)	Leng8	batch_0030	23	5.88822	5.46997	0.161668	-0.433174	0.462359	1.89831	19.3644	0.000547389	0.015103	0.0952957	tier1
bm	Neutrophil (Activated)	Trib1	batch_0032	3	9.171	9.3717	0.150226	-0.399651	0.426953	1.80739	19.3734	4.88353e-05	0.00367389	0.062862	tier1
bm	Neutrophil (Activated)	Trib1	batch_0034	7	8.87937	9.3717	0.150226	-0.399651	0.426953	1.80739	19.3734	4.88353e-05	0.00367389	0.062862	tier1
bm	Neutrophil (Activated)	Trib1	batch_0036	11	9.19633	9.3717	0.150226	-0.399651	0.426953	1.80739	19.3734	4.88353e-05	0.00367389	0.062862	tier1
bm	Neutrophil (Activated)	Trib1	batch_0038	15	9.56072	9.3717	0.150226	-0.399651	0.426953	1.80739	19.3734	4.88353e-05	0.00367389	0.062862	tier1
bm	Neutrophil (Activated)	Trib1	batch_0028	19	9.69223	9.3717	0.150226	-0.399651	0.426953	1.80739	19.3734	4.88353e-05	0.00367389	0.062862	tier1
bm	Neutrophil (Activated)	Trib1	batch_0030	23	9.73038	9.3717	0.150226	-0.399651	0.426953	1.80739	19.3734	4.88353e-05	0.00367389	0.062862	tier1
bm	Neutrophil (Activated)	Cwc25	batch_0032	3	6.78481	7.07375	0.20106	-0.534193	0.570777	2.20619	19.375	2.45456e-06	0.000570385	0.0378096	tier1
bm	Neutrophil (Activated)	Cwc25	batch_0034	7	6.64084	7.07375	0.20106	-0.534193	0.570777	2.20619	19.375	2.45456e-06	0.000570385	0.0378096	tier1
bm	Neutrophil (Activated)	Cwc25	batch_0036	11	6.60352	7.07375	0.20106	-0.534193	0.570777	2.20619	19.375	2.45456e-06	0.000570385	0.0378096	tier1
bm	Neutrophil (Activated)	Cwc25	batch_0038	15	7.37192	7.07375	0.20106	-0.534193	0.570777	2.20619	19.375	2.45456e-06	0.000570385	0.0378096	tier1
bm	Neutrophil (Activated)	Cwc25	batch_0028	19	7.65616	7.07375	0.20106	-0.534193	0.570777	2.20619	19.375	2.45456e-06	0.000570385	0.0378096	tier1
bm	Neutrophil (Activated)	Cwc25	batch_0030	23	7.38622	7.07375	0.20106	-0.534193	0.570777	2.20619	19.375	2.45456e-06	0.000570385	0.0378096	tier1
bm	Neutrophil (Activated)	Timp2	batch_0032	3	7.52501	7.6715	0.146437	-0.388031	0.414743	1.77705	19.3784	5.30964e-05	0.00373791	0.062862	tier1
bm	Neutrophil (Activated)	Timp2	batch_0034	7	7.26518	7.6715	0.146437	-0.388031	0.414743	1.77705	19.3784	5.30964e-05	0.00373791	0.062862	tier1
bm	Neutrophil (Activated)	Timp2	batch_0036	11	7.43583	7.6715	0.146437	-0.388031	0.414743	1.77705	19.3784	5.30964e-05	0.00373791	0.062862	tier1
bm	Neutrophil (Activated)	Timp2	batch_0038	15	7.79353	7.6715	0.146437	-0.388031	0.414743	1.77705	19.3784	5.30964e-05	0.00373791	0.062862	tier1
bm	Neutrophil (Activated)	Timp2	batch_0028	19	8.16462	7.6715	0.146437	-0.388031	0.414743	1.77705	19.3784	5.30964e-05	0.00373791	0.062862	tier1
bm	Neutrophil (Activated)	Timp2	batch_0030	23	7.84607	7.6715	0.146437	-0.388031	0.414743	1.77705	19.3784	5.30964e-05	0.00373791	0.062862	tier1
bm	Neutrophil (Activated)	Sidt2	batch_0032	3	6.23697	6.41376	0.129674	-0.340778	0.364616	1.65776	19.3889	0.000443733	0.0134887	0.0915536	tier1
bm	Neutrophil (Activated)	Sidt2	batch_0034	7	6.12739	6.41376	0.129674	-0.340778	0.364616	1.65776	19.3889	0.000443733	0.0134887	0.0915536	tier1
bm	Neutrophil (Activated)	Sidt2	batch_0036	11	6.1181	6.41376	0.129674	-0.340778	0.364616	1.65776	19.3889	0.000443733	0.0134887	0.0915536	tier1
bm	Neutrophil (Activated)	Sidt2	batch_0038	15	6.6045	6.41376	0.129674	-0.340778	0.364616	1.65776	19.3889	0.000443733	0.0134887	0.0915536	tier1
bm	Neutrophil (Activated)	Sidt2	batch_0028	19	6.7812	6.41376	0.129674	-0.340778	0.364616	1.65776	19.3889	0.000443733	0.0134887	0.0915536	tier1
bm	Neutrophil (Activated)	Sidt2	batch_0030	23	6.6146	6.41376	0.129674	-0.340778	0.364616	1.65776	19.3889	0.000443733	0.0134887	0.0915536	tier1
bm	Neutrophil (Activated)	Atp6v0c	batch_0032	3	8.83567	9.00202	0.131226	-0.342281	0.366574	1.66226	19.3984	0.000195598	0.00814888	0.0794836	tier1
bm	Neutrophil (Activated)	Atp6v0c	batch_0034	7	8.61287	9.00202	0.131226	-0.342281	0.366574	1.66226	19.3984	0.000195598	0.00814888	0.0794836	tier1
bm	Neutrophil (Activated)	Atp6v0c	batch_0036	11	8.7939	9.00202	0.131226	-0.342281	0.366574	1.66226	19.3984	0.000195598	0.00814888	0.0794836	tier1
bm	Neutrophil (Activated)	Atp6v0c	batch_0038	15	9.20286	9.00202	0.131226	-0.342281	0.366574	1.66226	19.3984	0.000195598	0.00814888	0.0794836	tier1
bm	Neutrophil (Activated)	Atp6v0c	batch_0028	19	9.27302	9.00202	0.131226	-0.342281	0.366574	1.66226	19.3984	0.000195598	0.00814888	0.0794836	tier1
bm	Neutrophil (Activated)	Atp6v0c	batch_0030	23	9.29342	9.00202	0.131226	-0.342281	0.366574	1.66226	19.3984	0.000195598	0.00814888	0.0794836	tier1
bm	Neutrophil (Activated)	Ifrd1	batch_0032	3	8.25503	8.42288	0.139947	-0.360592	0.386797	1.70952	19.4141	7.69809e-05	0.00459994	0.0643339	tier1
bm	Neutrophil (Activated)	Ifrd1	batch_0034	7	8.06411	8.42288	0.139947	-0.360592	0.386797	1.70952	19.4141	7.69809e-05	0.00459994	0.0643339	tier1
bm	Neutrophil (Activated)	Ifrd1	batch_0036	11	8.16449	8.42288	0.139947	-0.360592	0.386797	1.70952	19.4141	7.69809e-05	0.00459994	0.0643339	tier1
bm	Neutrophil (Activated)	Ifrd1	batch_0038	15	8.59904	8.42288	0.139947	-0.360592	0.386797	1.70952	19.4141	7.69809e-05	0.00459994	0.0643339	tier1
bm	Neutrophil (Activated)	Ifrd1	batch_0028	19	8.80103	8.42288	0.139947	-0.360592	0.386797	1.70952	19.4141	7.69809e-05	0.00459994	0.0643339	tier1
bm	Neutrophil (Activated)	Ifrd1	batch_0030	23	8.65352	8.42288	0.139947	-0.360592	0.386797	1.70952	19.4141	7.69809e-05	0.00459994	0.0643339	tier1
bm	Neutrophil (Activated)	Samd4b	batch_0032	3	6.35075	6.44868	0.167413	-0.422531	0.454488	1.87771	19.4409	6.3491e-05	0.00417563	0.0635345	tier1
bm	Neutrophil (Activated)	Samd4b	batch_0034	7	6.01789	6.44868	0.167413	-0.422531	0.454488	1.87771	19.4409	6.3491e-05	0.00417563	0.0635345	tier1
bm	Neutrophil (Activated)	Samd4b	batch_0036	11	6.1181	6.44868	0.167413	-0.422531	0.454488	1.87771	19.4409	6.3491e-05	0.00417563	0.0635345	tier1
bm	Neutrophil (Activated)	Samd4b	batch_0038	15	6.6274	6.44868	0.167413	-0.422531	0.454488	1.87771	19.4409	6.3491e-05	0.00417563	0.0635345	tier1
bm	Neutrophil (Activated)	Samd4b	batch_0028	19	7.00436	6.44868	0.167413	-0.422531	0.454488	1.87771	19.4409	6.3491e-05	0.00417563	0.0635345	tier1
bm	Neutrophil (Activated)	Samd4b	batch_0030	23	6.5791	6.44868	0.167413	-0.422531	0.454488	1.87771	19.4409	6.3491e-05	0.00417563	0.0635345	tier1
bm	Neutrophil (Activated)	Prkar1a	batch_0032	3	7.53742	7.81748	0.181786	-0.457311	0.492117	1.97826	19.4452	9.67103e-06	0.00126412	0.0424703	tier1
bm	Neutrophil (Activated)	Prkar1a	batch_0034	7	7.41929	7.81748	0.181786	-0.457311	0.492117	1.97826	19.4452	9.67103e-06	0.00126412	0.0424703	tier1
bm	Neutrophil (Activated)	Prkar1a	batch_0036	11	7.51998	7.81748	0.181786	-0.457311	0.492117	1.97826	19.4452	9.67103e-06	0.00126412	0.0424703	tier1
bm	Neutrophil (Activated)	Prkar1a	batch_0038	15	7.92566	7.81748	0.181786	-0.457311	0.492117	1.97826	19.4452	9.67103e-06	0.00126412	0.0424703	tier1
bm	Neutrophil (Activated)	Prkar1a	batch_0028	19	8.39892	7.81748	0.181786	-0.457311	0.492117	1.97826	19.4452	9.67103e-06	0.00126412	0.0424703	tier1
bm	Neutrophil (Activated)	Prkar1a	batch_0030	23	8.10514	7.81748	0.181786	-0.457311	0.492117	1.97826	19.4452	9.67103e-06	0.00126412	0.0424703	tier1
bm	Neutrophil (Activated)	Pdcd6	batch_0032	3	8.02559	7.9606	0.146117	-0.367017	0.395034	1.72916	19.4472	0.000461624	0.0137137	0.0919768	tier1
bm	Neutrophil (Activated)	Pdcd6	batch_0034	7	7.41929	7.9606	0.146117	-0.367017	0.395034	1.72916	19.4472	0.000461624	0.0137137	0.0919768	tier1
bm	Neutrophil (Activated)	Pdcd6	batch_0036	11	7.70842	7.9606	0.146117	-0.367017	0.395034	1.72916	19.4472	0.000461624	0.0137137	0.0919768	tier1
bm	Neutrophil (Activated)	Pdcd6	batch_0038	15	8.22409	7.9606	0.146117	-0.367017	0.395034	1.72916	19.4472	0.000461624	0.0137137	0.0919768	tier1
bm	Neutrophil (Activated)	Pdcd6	batch_0028	19	8.31683	7.9606	0.146117	-0.367017	0.395034	1.72916	19.4472	0.000461624	0.0137137	0.0919768	tier1
bm	Neutrophil (Activated)	Pdcd6	batch_0030	23	8.06837	7.9606	0.146117	-0.367017	0.395034	1.72916	19.4472	0.000461624	0.0137137	0.0919768	tier1
bm	Neutrophil (Activated)	Cnppd1	batch_0032	3	5.93727	6.09385	0.133436	-0.33445	0.360086	1.64738	19.45	0.000596443	0.0159923	0.0968884	tier1
bm	Neutrophil (Activated)	Cnppd1	batch_0034	7	5.71182	6.09385	0.133436	-0.33445	0.360086	1.64738	19.45	0.000596443	0.0159923	0.0968884	tier1
bm	Neutrophil (Activated)	Cnppd1	batch_0036	11	5.92153	6.09385	0.133436	-0.33445	0.360086	1.64738	19.45	0.000596443	0.0159923	0.0968884	tier1
bm	Neutrophil (Activated)	Cnppd1	batch_0038	15	6.21194	6.09385	0.133436	-0.33445	0.360086	1.64738	19.45	0.000596443	0.0159923	0.0968884	tier1
bm	Neutrophil (Activated)	Cnppd1	batch_0028	19	6.43827	6.09385	0.133436	-0.33445	0.360086	1.64738	19.45	0.000596443	0.0159923	0.0968884	tier1
bm	Neutrophil (Activated)	Cnppd1	batch_0030	23	6.34165	6.09385	0.133436	-0.33445	0.360086	1.64738	19.45	0.000596443	0.0159923	0.0968884	tier1
bm	Neutrophil (Activated)	Acap1	batch_0032	3	6.13174	6.24132	0.143755	-0.355376	0.383351	1.70138	19.4683	0.000358077	0.0117346	0.0886649	tier1
bm	Neutrophil (Activated)	Acap1	batch_0034	7	5.78656	6.24132	0.143755	-0.355376	0.383351	1.70138	19.4683	0.000358077	0.0117346	0.0886649	tier1
bm	Neutrophil (Activated)	Acap1	batch_0036	11	6.09862	6.24132	0.143755	-0.355376	0.383351	1.70138	19.4683	0.000358077	0.0117346	0.0886649	tier1
bm	Neutrophil (Activated)	Acap1	batch_0038	15	6.3221	6.24132	0.143755	-0.355376	0.383351	1.70138	19.4683	0.000358077	0.0117346	0.0886649	tier1
bm	Neutrophil (Activated)	Acap1	batch_0028	19	6.66291	6.24132	0.143755	-0.355376	0.383351	1.70138	19.4683	0.000358077	0.0117346	0.0886649	tier1
bm	Neutrophil (Activated)	Acap1	batch_0030	23	6.44925	6.24132	0.143755	-0.355376	0.383351	1.70138	19.4683	0.000358077	0.0117346	0.0886649	tier1
bm	Neutrophil (Activated)	Ppp4c	batch_0032	3	6.96715	7.28108	0.170396	-0.417913	0.451315	1.86947	19.4788	8.72919e-05	0.00495682	0.0651379	tier1
bm	Neutrophil (Activated)	Ppp4c	batch_0034	7	6.872	7.28108	0.170396	-0.417913	0.451315	1.86947	19.4788	8.72919e-05	0.00495682	0.0651379	tier1
bm	Neutrophil (Activated)	Ppp4c	batch_0036	11	7.12854	7.28108	0.170396	-0.417913	0.451315	1.86947	19.4788	8.72919e-05	0.00495682	0.0651379	tier1
bm	Neutrophil (Activated)	Ppp4c	batch_0038	15	7.28016	7.28108	0.170396	-0.417913	0.451315	1.86947	19.4788	8.72919e-05	0.00495682	0.0651379	tier1
bm	Neutrophil (Activated)	Ppp4c	batch_0028	19	7.80845	7.28108	0.170396	-0.417913	0.451315	1.86947	19.4788	8.72919e-05	0.00495682	0.0651379	tier1
bm	Neutrophil (Activated)	Ppp4c	batch_0030	23	7.63282	7.28108	0.170396	-0.417913	0.451315	1.86947	19.4788	8.72919e-05	0.00495682	0.0651379	tier1
bm	Neutrophil (Activated)	Cd74	batch_0032	3	6.64904	6.97159	0.28039	-0.68009	0.735623	2.77261	19.4937	8.09475e-06	0.00112862	0.0378096	tier1
bm	Neutrophil (Activated)	Cd74	batch_0034	7	6.5097	6.97159	0.28039	-0.68009	0.735623	2.77261	19.4937	8.09475e-06	0.00112862	0.0378096	tier1
bm	Neutrophil (Activated)	Cd74	batch_0036	11	6.21171	6.97159	0.28039	-0.68009	0.735623	2.77261	19.4937	8.09475e-06	0.00112862	0.0378096	tier1
bm	Neutrophil (Activated)	Cd74	batch_0038	15	7.39879	6.97159	0.28039	-0.68009	0.735623	2.77261	19.4937	8.09475e-06	0.00112862	0.0378096	tier1
bm	Neutrophil (Activated)	Cd74	batch_0028	19	7.76425	6.97159	0.28039	-0.68009	0.735623	2.77261	19.4937	8.09475e-06	0.00112862	0.0378096	tier1
bm	Neutrophil (Activated)	Cd74	batch_0030	23	7.30161	6.97159	0.28039	-0.68009	0.735623	2.77261	19.4937	8.09475e-06	0.00112862	0.0378096	tier1
bm	Neutrophil (Activated)	Wdr45b	batch_0032	3	6.31595	6.46835	0.173081	-0.417126	0.451609	1.87023	19.5024	3.42962e-05	0.00291573	0.0591936	tier1
bm	Neutrophil (Activated)	Wdr45b	batch_0034	7	6.03161	6.46835	0.173081	-0.417126	0.451609	1.87023	19.5024	3.42962e-05	0.00291573	0.0591936	tier1
bm	Neutrophil (Activated)	Wdr45b	batch_0036	11	6.1904	6.46835	0.173081	-0.417126	0.451609	1.87023	19.5024	3.42962e-05	0.00291573	0.0591936	tier1
bm	Neutrophil (Activated)	Wdr45b	batch_0038	15	6.60706	6.46835	0.173081	-0.417126	0.451609	1.87023	19.5024	3.42962e-05	0.00291573	0.0591936	tier1
bm	Neutrophil (Activated)	Wdr45b	batch_0028	19	6.98291	6.46835	0.173081	-0.417126	0.451609	1.87023	19.5024	3.42962e-05	0.00291573	0.0591936	tier1
bm	Neutrophil (Activated)	Wdr45b	batch_0030	23	6.68613	6.46835	0.173081	-0.417126	0.451609	1.87023	19.5024	3.42962e-05	0.00291573	0.0591936	tier1
bm	Neutrophil (Activated)	Klf6	batch_0032	3	9.14194	9.30849	0.170015	-0.408481	0.44245	1.84664	19.5065	4.20747e-05	0.00335859	0.0620673	tier1
bm	Neutrophil (Activated)	Klf6	batch_0034	7	8.76387	9.30849	0.170015	-0.408481	0.44245	1.84664	19.5065	4.20747e-05	0.00335859	0.0620673	tier1
bm	Neutrophil (Activated)	Klf6	batch_0036	11	9.1391	9.30849	0.170015	-0.408481	0.44245	1.84664	19.5065	4.20747e-05	0.00335859	0.0620673	tier1
bm	Neutrophil (Activated)	Klf6	batch_0038	15	9.48577	9.30849	0.170015	-0.408481	0.44245	1.84664	19.5065	4.20747e-05	0.00335859	0.0620673	tier1
bm	Neutrophil (Activated)	Klf6	batch_0028	19	9.63446	9.30849	0.170015	-0.408481	0.44245	1.84664	19.5065	4.20747e-05	0.00335859	0.0620673	tier1
bm	Neutrophil (Activated)	Klf6	batch_0030	23	9.68556	9.30849	0.170015	-0.408481	0.44245	1.84664	19.5065	4.20747e-05	0.00335859	0.0620673	tier1
bm	Neutrophil (Activated)	Dusp5	batch_0032	3	6.23358	6.6586	0.416455	-0.986271	1.07059	4.41123	19.5261	2.93736e-10	3.0716e-06	0.00564972	tier1
bm	Neutrophil (Activated)	Dusp5	batch_0034	7	5.5011	6.6586	0.416455	-0.986271	1.07059	4.41123	19.5261	2.93736e-10	3.0716e-06	0.00564972	tier1
bm	Neutrophil (Activated)	Dusp5	batch_0036	11	6.11164	6.6586	0.416455	-0.986271	1.07059	4.41123	19.5261	2.93736e-10	3.0716e-06	0.00564972	tier1
bm	Neutrophil (Activated)	Dusp5	batch_0038	15	7.03959	6.6586	0.416455	-0.986271	1.07059	4.41123	19.5261	2.93736e-10	3.0716e-06	0.00564972	tier1
bm	Neutrophil (Activated)	Dusp5	batch_0028	19	7.6445	6.6586	0.416455	-0.986271	1.07059	4.41123	19.5261	2.93736e-10	3.0716e-06	0.00564972	tier1
bm	Neutrophil (Activated)	Dusp5	batch_0030	23	7.41213	6.6586	0.416455	-0.986271	1.07059	4.41123	19.5261	2.93736e-10	3.0716e-06	0.00564972	tier1
bm	Neutrophil (Activated)	Mindy1	batch_0032	3	7.16679	7.48658	0.207453	-0.487479	0.529786	2.08431	19.5369	9.03062e-06	0.00122243	0.0424703	tier1
bm	Neutrophil (Activated)	Mindy1	batch_0034	7	6.96612	7.48658	0.207453	-0.487479	0.529786	2.08431	19.5369	9.03062e-06	0.00122243	0.0424703	tier1
bm	Neutrophil (Activated)	Mindy1	batch_0036	11	7.29178	7.48658	0.207453	-0.487479	0.529786	2.08431	19.5369	9.03062e-06	0.00122243	0.0424703	tier1
bm	Neutrophil (Activated)	Mindy1	batch_0038	15	7.53689	7.48658	0.207453	-0.487479	0.529786	2.08431	19.5369	9.03062e-06	0.00122243	0.0424703	tier1
bm	Neutrophil (Activated)	Mindy1	batch_0028	19	8.04409	7.48658	0.207453	-0.487479	0.529786	2.08431	19.5369	9.03062e-06	0.00122243	0.0424703	tier1
bm	Neutrophil (Activated)	Mindy1	batch_0030	23	7.91501	7.48658	0.207453	-0.487479	0.529786	2.08431	19.5369	9.03062e-06	0.00122243	0.0424703	tier1
bm	Neutrophil (Activated)	Actg1	batch_0032	3	11.6681	11.9487	0.203117	-0.473777	0.515482	2.04339	19.547	4.34113e-06	0.000796406	0.0390567	tier1
bm	Neutrophil (Activated)	Actg1	batch_0034	7	11.5133	11.9487	0.203117	-0.473777	0.515482	2.04339	19.547	4.34113e-06	0.000796406	0.0390567	tier1
bm	Neutrophil (Activated)	Actg1	batch_0036	11	11.6224	11.9487	0.203117	-0.473777	0.515482	2.04339	19.547	4.34113e-06	0.000796406	0.0390567	tier1
bm	Neutrophil (Activated)	Actg1	batch_0038	15	12.0933	11.9487	0.203117	-0.473777	0.515482	2.04339	19.547	4.34113e-06	0.000796406	0.0390567	tier1
bm	Neutrophil (Activated)	Actg1	batch_0028	19	12.4909	11.9487	0.203117	-0.473777	0.515482	2.04339	19.547	4.34113e-06	0.000796406	0.0390567	tier1
bm	Neutrophil (Activated)	Actg1	batch_0030	23	12.3037	11.9487	0.203117	-0.473777	0.515482	2.04339	19.547	4.34113e-06	0.000796406	0.0390567	tier1
bm	Neutrophil (Activated)	Bambi	batch_0032	3	2.76735	2.95675	0.31021	-0.700557	0.766166	2.89253	19.5923	0.000511923	0.0144683	0.0928481	tier1
bm	Neutrophil (Activated)	Bambi	batch_0034	7	1.98123	2.95675	0.31021	-0.700557	0.766166	2.89253	19.5923	0.000511923	0.0144683	0.0928481	tier1
bm	Neutrophil (Activated)	Bambi	batch_0036	11	2.54117	2.95675	0.31021	-0.700557	0.766166	2.89253	19.5923	0.000511923	0.0144683	0.0928481	tier1
bm	Neutrophil (Activated)	Bambi	batch_0038	15	3.33915	2.95675	0.31021	-0.700557	0.766166	2.89253	19.5923	0.000511923	0.0144683	0.0928481	tier1
bm	Neutrophil (Activated)	Bambi	batch_0028	19	3.52348	2.95675	0.31021	-0.700557	0.766166	2.89253	19.5923	0.000511923	0.0144683	0.0928481	tier1
bm	Neutrophil (Activated)	Bambi	batch_0030	23	3.53429	2.95675	0.31021	-0.700557	0.766166	2.89253	19.5923	0.000511923	0.0144683	0.0928481	tier1
bm	Neutrophil (Activated)	Sf1	batch_0032	3	6.58935	6.74147	0.174129	-0.392787	0.429654	1.81417	19.5939	5.11952e-05	0.003701	0.062862	tier1
bm	Neutrophil (Activated)	Sf1	batch_0034	7	6.33533	6.74147	0.174129	-0.392787	0.429654	1.81417	19.5939	5.11952e-05	0.003701	0.062862	tier1
bm	Neutrophil (Activated)	Sf1	batch_0036	11	6.48103	6.74147	0.174129	-0.392787	0.429654	1.81417	19.5939	5.11952e-05	0.003701	0.062862	tier1
bm	Neutrophil (Activated)	Sf1	batch_0038	15	6.84056	6.74147	0.174129	-0.392787	0.429654	1.81417	19.5939	5.11952e-05	0.003701	0.062862	tier1
bm	Neutrophil (Activated)	Sf1	batch_0028	19	7.24466	6.74147	0.174129	-0.392787	0.429654	1.81417	19.5939	5.11952e-05	0.003701	0.062862	tier1
bm	Neutrophil (Activated)	Sf1	batch_0030	23	6.9615	6.74147	0.174129	-0.392787	0.429654	1.81417	19.5939	5.11952e-05	0.003701	0.062862	tier1
bm	Neutrophil (Activated)	Tspyl1	batch_0032	3	6.02608	6.20684	0.168414	-0.371415	0.407814	1.76007	19.6261	0.00024429	0.00940511	0.082686	tier1
bm	Neutrophil (Activated)	Tspyl1	batch_0034	7	5.92535	6.20684	0.168414	-0.371415	0.407814	1.76007	19.6261	0.00024429	0.00940511	0.082686	tier1
bm	Neutrophil (Activated)	Tspyl1	batch_0036	11	5.82608	6.20684	0.168414	-0.371415	0.407814	1.76007	19.6261	0.00024429	0.00940511	0.082686	tier1
bm	Neutrophil (Activated)	Tspyl1	batch_0038	15	6.39508	6.20684	0.168414	-0.371415	0.407814	1.76007	19.6261	0.00024429	0.00940511	0.082686	tier1
bm	Neutrophil (Activated)	Tspyl1	batch_0028	19	6.64352	6.20684	0.168414	-0.371415	0.407814	1.76007	19.6261	0.00024429	0.00940511	0.082686	tier1
bm	Neutrophil (Activated)	Tspyl1	batch_0030	23	6.42764	6.20684	0.168414	-0.371415	0.407814	1.76007	19.6261	0.00024429	0.00940511	0.082686	tier1
bm	Neutrophil (Activated)	Atg9a	batch_0032	3	5.37401	5.72679	0.192785	-0.424062	0.465827	1.90746	19.6298	0.000743562	0.0185078	0.0988762	tier1
bm	Neutrophil (Activated)	Atg9a	batch_0034	7	5.29465	5.72679	0.192785	-0.424062	0.465827	1.90746	19.6298	0.000743562	0.0185078	0.0988762	tier1
bm	Neutrophil (Activated)	Atg9a	batch_0036	11	5.46464	5.72679	0.192785	-0.424062	0.465827	1.90746	19.6298	0.000743562	0.0185078	0.0988762	tier1
bm	Neutrophil (Activated)	Atg9a	batch_0038	15	5.95059	5.72679	0.192785	-0.424062	0.465827	1.90746	19.6298	0.000743562	0.0185078	0.0988762	tier1
bm	Neutrophil (Activated)	Atg9a	batch_0028	19	5.95644	5.72679	0.192785	-0.424062	0.465827	1.90746	19.6298	0.000743562	0.0185078	0.0988762	tier1
bm	Neutrophil (Activated)	Atg9a	batch_0030	23	6.29864	5.72679	0.192785	-0.424062	0.465827	1.90746	19.6298	0.000743562	0.0185078	0.0988762	tier1
bm	Neutrophil (Activated)	Zyx	batch_0032	3	8.33937	8.45746	0.133919	-0.294234	0.323277	1.56542	19.6315	0.000509122	0.0144683	0.0928481	tier1
bm	Neutrophil (Activated)	Zyx	batch_0034	7	8.13971	8.45746	0.133919	-0.294234	0.323277	1.56542	19.6315	0.000509122	0.0144683	0.0928481	tier1
bm	Neutrophil (Activated)	Zyx	batch_0036	11	8.2501	8.45746	0.133919	-0.294234	0.323277	1.56542	19.6315	0.000509122	0.0144683	0.0928481	tier1
bm	Neutrophil (Activated)	Zyx	batch_0038	15	8.57699	8.45746	0.133919	-0.294234	0.323277	1.56542	19.6315	0.000509122	0.0144683	0.0928481	tier1
bm	Neutrophil (Activated)	Zyx	batch_0028	19	8.76649	8.45746	0.133919	-0.294234	0.323277	1.56542	19.6315	0.000509122	0.0144683	0.0928481	tier1
bm	Neutrophil (Activated)	Zyx	batch_0030	23	8.67203	8.45746	0.133919	-0.294234	0.323277	1.56542	19.6315	0.000509122	0.0144683	0.0928481	tier1
bm	Neutrophil (Activated)	Casz1	batch_0032	3	5.80206	5.9078	0.180088	-0.395544	0.434611	1.82668	19.632	0.000117413	0.00592173	0.0714846	tier1
bm	Neutrophil (Activated)	Casz1	batch_0034	7	5.44579	5.9078	0.180088	-0.395544	0.434611	1.82668	19.632	0.000117413	0.00592173	0.0714846	tier1
bm	Neutrophil (Activated)	Casz1	batch_0036	11	5.60927	5.9078	0.180088	-0.395544	0.434611	1.82668	19.632	0.000117413	0.00592173	0.0714846	tier1
bm	Neutrophil (Activated)	Casz1	batch_0038	15	6.11804	5.9078	0.180088	-0.395544	0.434611	1.82668	19.632	0.000117413	0.00592173	0.0714846	tier1
bm	Neutrophil (Activated)	Casz1	batch_0028	19	6.28652	5.9078	0.180088	-0.395544	0.434611	1.82668	19.632	0.000117413	0.00592173	0.0714846	tier1
bm	Neutrophil (Activated)	Casz1	batch_0030	23	6.17869	5.9078	0.180088	-0.395544	0.434611	1.82668	19.632	0.000117413	0.00592173	0.0714846	tier1
bm	Neutrophil (Activated)	Pdcd6ip	batch_0032	3	7.49562	7.6794	0.147218	-0.323064	0.355026	1.63586	19.6332	0.00033066	0.0111228	0.0870998	tier1
bm	Neutrophil (Activated)	Pdcd6ip	batch_0034	7	7.32631	7.6794	0.147218	-0.323064	0.355026	1.63586	19.6332	0.00033066	0.0111228	0.0870998	tier1
bm	Neutrophil (Activated)	Pdcd6ip	batch_0036	11	7.52728	7.6794	0.147218	-0.323064	0.355026	1.63586	19.6332	0.00033066	0.0111228	0.0870998	tier1
bm	Neutrophil (Activated)	Pdcd6ip	batch_0038	15	7.72204	7.6794	0.147218	-0.323064	0.355026	1.63586	19.6332	0.00033066	0.0111228	0.0870998	tier1
bm	Neutrophil (Activated)	Pdcd6ip	batch_0028	19	8.04999	7.6794	0.147218	-0.323064	0.355026	1.63586	19.6332	0.00033066	0.0111228	0.0870998	tier1
bm	Neutrophil (Activated)	Pdcd6ip	batch_0030	23	7.95585	7.6794	0.147218	-0.323064	0.355026	1.63586	19.6332	0.00033066	0.0111228	0.0870998	tier1
bm	Neutrophil (Activated)	Bc1	batch_0032	3	0.588026	1.55307	0.563157	-1.20529	1.33036	6.3235	19.6696	0.000279198	0.0101727	0.0855961	tier1
bm	Neutrophil (Activated)	Bc1	batch_0034	7	0.701121	1.55307	0.563157	-1.20529	1.33036	6.3235	19.6696	0.000279198	0.0101727	0.0855961	tier1
bm	Neutrophil (Activated)	Bc1	batch_0036	11	0.95621	1.55307	0.563157	-1.20529	1.33036	6.3235	19.6696	0.000279198	0.0101727	0.0855961	tier1
bm	Neutrophil (Activated)	Bc1	batch_0038	15	1.67824	1.55307	0.563157	-1.20529	1.33036	6.3235	19.6696	0.000279198	0.0101727	0.0855961	tier1
bm	Neutrophil (Activated)	Bc1	batch_0028	19	3.09137	1.55307	0.563157	-1.20529	1.33036	6.3235	19.6696	0.000279198	0.0101727	0.0855961	tier1
bm	Neutrophil (Activated)	Bc1	batch_0030	23	2.46525	1.55307	0.563157	-1.20529	1.33036	6.3235	19.6696	0.000279198	0.0101727	0.0855961	tier1
bm	Neutrophil (Activated)	Rnf40	batch_0032	3	4.87125	5.21166	0.238923	-0.511088	0.564176	2.18609	19.6703	4.14939e-05	0.00335859	0.0620673	tier1
bm	Neutrophil (Activated)	Rnf40	batch_0034	7	4.70541	5.21166	0.238923	-0.511088	0.564176	2.18609	19.6703	4.14939e-05	0.00335859	0.0620673	tier1
bm	Neutrophil (Activated)	Rnf40	batch_0036	11	4.91598	5.21166	0.238923	-0.511088	0.564176	2.18609	19.6703	4.14939e-05	0.00335859	0.0620673	tier1
bm	Neutrophil (Activated)	Rnf40	batch_0038	15	5.33607	5.21166	0.238923	-0.511088	0.564176	2.18609	19.6703	4.14939e-05	0.00335859	0.0620673	tier1
bm	Neutrophil (Activated)	Rnf40	batch_0028	19	5.74709	5.21166	0.238923	-0.511088	0.564176	2.18609	19.6703	4.14939e-05	0.00335859	0.0620673	tier1
bm	Neutrophil (Activated)	Rnf40	batch_0030	23	5.69671	5.21166	0.238923	-0.511088	0.564176	2.18609	19.6703	4.14939e-05	0.00335859	0.0620673	tier1
bm	Neutrophil (Activated)	H2-Aa	batch_0032	3	5.59596	5.88275	0.250553	-0.534805	0.590587	2.26761	19.6735	7.2672e-05	0.00449663	0.0630885	tier1
bm	Neutrophil (Activated)	H2-Aa	batch_0034	7	5.45601	5.88275	0.250553	-0.534805	0.590587	2.26761	19.6735	7.2672e-05	0.00449663	0.0630885	tier1
bm	Neutrophil (Activated)	H2-Aa	batch_0036	11	5.26946	5.88275	0.250553	-0.534805	0.590587	2.26761	19.6735	7.2672e-05	0.00449663	0.0630885	tier1
bm	Neutrophil (Activated)	H2-Aa	batch_0038	15	6.31585	5.88275	0.250553	-0.534805	0.590587	2.26761	19.6735	7.2672e-05	0.00449663	0.0630885	tier1
bm	Neutrophil (Activated)	H2-Aa	batch_0028	19	6.27144	5.88275	0.250553	-0.534805	0.590587	2.26761	19.6735	7.2672e-05	0.00449663	0.0630885	tier1
bm	Neutrophil (Activated)	H2-Aa	batch_0030	23	6.36837	5.88275	0.250553	-0.534805	0.590587	2.26761	19.6735	7.2672e-05	0.00449663	0.0630885	tier1
bm	Neutrophil (Activated)	Trem1	batch_0032	3	8.83902	8.81192	0.342418	-0.729962	0.806284	3.05796	19.6754	4.26533e-06	0.000796406	0.0360169	tier1
bm	Neutrophil (Activated)	Trem1	batch_0034	7	7.89986	8.81192	0.342418	-0.729962	0.806284	3.05796	19.6754	4.26533e-06	0.000796406	0.0360169	tier1
bm	Neutrophil (Activated)	Trem1	batch_0036	11	8.1746	8.81192	0.342418	-0.729962	0.806284	3.05796	19.6754	4.26533e-06	0.000796406	0.0360169	tier1
bm	Neutrophil (Activated)	Trem1	batch_0038	15	9.25363	8.81192	0.342418	-0.729962	0.806284	3.05796	19.6754	4.26533e-06	0.000796406	0.0360169	tier1
bm	Neutrophil (Activated)	Trem1	batch_0028	19	9.62015	8.81192	0.342418	-0.729962	0.806284	3.05796	19.6754	4.26533e-06	0.000796406	0.0360169	tier1
bm	Neutrophil (Activated)	Trem1	batch_0030	23	9.08371	8.81192	0.342418	-0.729962	0.806284	3.05796	19.6754	4.26533e-06	0.000796406	0.0360169	tier1
bm	Neutrophil (Activated)	Clec4d	batch_0032	3	7.70697	7.8535	0.363	-0.763605	0.845495	3.22878	19.695	3.17597e-07	0.000189751	0.0338983	tier1
bm	Neutrophil (Activated)	Clec4d	batch_0034	7	7.06286	7.8535	0.363	-0.763605	0.845495	3.22878	19.695	3.17597e-07	0.000189751	0.0338983	tier1
bm	Neutrophil (Activated)	Clec4d	batch_0036	11	7.23196	7.8535	0.363	-0.763605	0.845495	3.22878	19.695	3.17597e-07	0.000189751	0.0338983	tier1
bm	Neutrophil (Activated)	Clec4d	batch_0038	15	8.06731	7.8535	0.363	-0.763605	0.845495	3.22878	19.695	3.17597e-07	0.000189751	0.0338983	tier1
bm	Neutrophil (Activated)	Clec4d	batch_0028	19	8.92827	7.8535	0.363	-0.763605	0.845495	3.22878	19.695	3.17597e-07	0.000189751	0.0338983	tier1
bm	Neutrophil (Activated)	Clec4d	batch_0030	23	8.12654	7.8535	0.363	-0.763605	0.845495	3.22878	19.695	3.17597e-07	0.000189751	0.0338983	tier1
bm	Neutrophil (Activated)	Acta2	batch_0032	3	5.38015	5.72182	0.236193	-0.496642	0.549946	2.14339	19.6957	3.06004e-05	0.00271176	0.0585641	tier1
bm	Neutrophil (Activated)	Acta2	batch_0034	7	5.3722	5.72182	0.236193	-0.496642	0.549946	2.14339	19.6957	3.06004e-05	0.00271176	0.0585641	tier1
bm	Neutrophil (Activated)	Acta2	batch_0036	11	5.2982	5.72182	0.236193	-0.496642	0.549946	2.14339	19.6957	3.06004e-05	0.00271176	0.0585641	tier1
bm	Neutrophil (Activated)	Acta2	batch_0038	15	5.846	5.72182	0.236193	-0.496642	0.549946	2.14339	19.6957	3.06004e-05	0.00271176	0.0585641	tier1
bm	Neutrophil (Activated)	Acta2	batch_0028	19	6.35011	5.72182	0.236193	-0.496642	0.549946	2.14339	19.6957	3.06004e-05	0.00271176	0.0585641	tier1
bm	Neutrophil (Activated)	Acta2	batch_0030	23	6.09889	5.72182	0.236193	-0.496642	0.549946	2.14339	19.6957	3.06004e-05	0.00271176	0.0585641	tier1
bm	Neutrophil (Activated)	Gtf2b	batch_0032	3	6.25043	6.40475	0.228759	-0.476715	0.52876	2.08135	19.709	5.67112e-06	0.000908322	0.0390567	tier1
bm	Neutrophil (Activated)	Gtf2b	batch_0034	7	5.93269	6.40475	0.228759	-0.476715	0.52876	2.08135	19.709	5.67112e-06	0.000908322	0.0390567	tier1
bm	Neutrophil (Activated)	Gtf2b	batch_0036	11	5.98301	6.40475	0.228759	-0.476715	0.52876	2.08135	19.709	5.67112e-06	0.000908322	0.0390567	tier1
bm	Neutrophil (Activated)	Gtf2b	batch_0038	15	6.6198	6.40475	0.228759	-0.476715	0.52876	2.08135	19.709	5.67112e-06	0.000908322	0.0390567	tier1
bm	Neutrophil (Activated)	Gtf2b	batch_0028	19	6.94856	6.40475	0.228759	-0.476715	0.52876	2.08135	19.709	5.67112e-06	0.000908322	0.0390567	tier1
bm	Neutrophil (Activated)	Gtf2b	batch_0030	23	6.6952	6.40475	0.228759	-0.476715	0.52876	2.08135	19.709	5.67112e-06	0.000908322	0.0390567	tier1
bm	Neutrophil (Activated)	Fosl2	batch_0032	3	8.31715	8.52472	0.283665	-0.588682	0.653462	2.47414	19.7152	1.19319e-07	0.000103977	0.0338983	tier1
bm	Neutrophil (Activated)	Fosl2	batch_0034	7	7.82302	8.52472	0.283665	-0.588682	0.653462	2.47414	19.7152	1.19319e-07	0.000103977	0.0338983	tier1
bm	Neutrophil (Activated)	Fosl2	batch_0036	11	8.13612	8.52472	0.283665	-0.588682	0.653462	2.47414	19.7152	1.19319e-07	0.000103977	0.0338983	tier1
bm	Neutrophil (Activated)	Fosl2	batch_0038	15	8.77513	8.52472	0.283665	-0.588682	0.653462	2.47414	19.7152	1.19319e-07	0.000103977	0.0338983	tier1
bm	Neutrophil (Activated)	Fosl2	batch_0028	19	9.08096	8.52472	0.283665	-0.588682	0.653462	2.47414	19.7152	1.19319e-07	0.000103977	0.0338983	tier1
bm	Neutrophil (Activated)	Fosl2	batch_0030	23	9.01532	8.52472	0.283665	-0.588682	0.653462	2.47414	19.7152	1.19319e-07	0.000103977	0.0338983	tier1
bm	Neutrophil (Activated)	Katna1	batch_0032	3	6.277	6.45715	0.233979	-0.485197	0.538667	2.11013	19.7163	3.93107e-06	0.000775608	0.0390567	tier1
bm	Neutrophil (Activated)	Katna1	batch_0034	7	5.94724	6.45715	0.233979	-0.485197	0.538667	2.11013	19.7163	3.93107e-06	0.000775608	0.0390567	tier1
bm	Neutrophil (Activated)	Katna1	batch_0036	11	6.1181	6.45715	0.233979	-0.485197	0.538667	2.11013	19.7163	3.93107e-06	0.000775608	0.0390567	tier1
bm	Neutrophil (Activated)	Katna1	batch_0038	15	6.57862	6.45715	0.233979	-0.485197	0.538667	2.11013	19.7163	3.93107e-06	0.000775608	0.0390567	tier1
bm	Neutrophil (Activated)	Katna1	batch_0028	19	7.061	6.45715	0.233979	-0.485197	0.538667	2.11013	19.7163	3.93107e-06	0.000775608	0.0390567	tier1
bm	Neutrophil (Activated)	Katna1	batch_0030	23	6.76581	6.45715	0.233979	-0.485197	0.538667	2.11013	19.7163	3.93107e-06	0.000775608	0.0390567	tier1
bm	Neutrophil (Activated)	Tmub2	batch_0032	3	4.58271	5.01086	0.226392	-0.464712	0.516925	2.04748	19.7316	0.000458775	0.0136912	0.0919768	tier1
bm	Neutrophil (Activated)	Tmub2	batch_0034	7	4.60801	5.01086	0.226392	-0.464712	0.516925	2.04748	19.7316	0.000458775	0.0136912	0.0919768	tier1
bm	Neutrophil (Activated)	Tmub2	batch_0036	11	4.75115	5.01086	0.226392	-0.464712	0.516925	2.04748	19.7316	0.000458775	0.0136912	0.0919768	tier1
bm	Neutrophil (Activated)	Tmub2	batch_0038	15	5.0945	5.01086	0.226392	-0.464712	0.516925	2.04748	19.7316	0.000458775	0.0136912	0.0919768	tier1
bm	Neutrophil (Activated)	Tmub2	batch_0028	19	5.45839	5.01086	0.226392	-0.464712	0.516925	2.04748	19.7316	0.000458775	0.0136912	0.0919768	tier1
bm	Neutrophil (Activated)	Tmub2	batch_0030	23	5.5709	5.01086	0.226392	-0.464712	0.516925	2.04748	19.7316	0.000458775	0.0136912	0.0919768	tier1
bm	Neutrophil (Activated)	Entr1	batch_0032	3	5.38626	5.67563	0.215255	-0.43846	0.488448	1.96823	19.7432	9.21097e-05	0.00498336	0.0651379	tier1
bm	Neutrophil (Activated)	Entr1	batch_0034	7	5.21269	5.67563	0.215255	-0.43846	0.488448	1.96823	19.7432	9.21097e-05	0.00498336	0.0651379	tier1
bm	Neutrophil (Activated)	Entr1	batch_0036	11	5.43389	5.67563	0.215255	-0.43846	0.488448	1.96823	19.7432	9.21097e-05	0.00498336	0.0651379	tier1
bm	Neutrophil (Activated)	Entr1	batch_0038	15	5.7794	5.67563	0.215255	-0.43846	0.488448	1.96823	19.7432	9.21097e-05	0.00498336	0.0651379	tier1
bm	Neutrophil (Activated)	Entr1	batch_0028	19	6.09993	5.67563	0.215255	-0.43846	0.488448	1.96823	19.7432	9.21097e-05	0.00498336	0.0651379	tier1
bm	Neutrophil (Activated)	Entr1	batch_0030	23	6.13934	5.67563	0.215255	-0.43846	0.488448	1.96823	19.7432	9.21097e-05	0.00498336	0.0651379	tier1
bm	Neutrophil (Activated)	Saraf	batch_0032	3	5.72698	5.8769	0.17789	-0.353231	0.395496	1.73026	19.782	0.000387633	0.01217	0.0890441	tier1
bm	Neutrophil (Activated)	Saraf	batch_0034	7	5.46109	5.8769	0.17789	-0.353231	0.395496	1.73026	19.782	0.000387633	0.01217	0.0890441	tier1
bm	Neutrophil (Activated)	Saraf	batch_0036	11	5.69822	5.8769	0.17789	-0.353231	0.395496	1.73026	19.782	0.000387633	0.01217	0.0890441	tier1
bm	Neutrophil (Activated)	Saraf	batch_0038	15	5.91794	5.8769	0.17789	-0.353231	0.395496	1.73026	19.782	0.000387633	0.01217	0.0890441	tier1
bm	Neutrophil (Activated)	Saraf	batch_0028	19	6.30144	5.8769	0.17789	-0.353231	0.395496	1.73026	19.782	0.000387633	0.01217	0.0890441	tier1
bm	Neutrophil (Activated)	Saraf	batch_0030	23	6.16133	5.8769	0.17789	-0.353231	0.395496	1.73026	19.782	0.000387633	0.01217	0.0890441	tier1
bm	Neutrophil (Activated)	Lysmd3	batch_0032	3	6.16767	6.16309	0.184118	-0.364109	0.408013	1.76055	19.7883	0.000275797	0.0101193	0.0855961	tier1
bm	Neutrophil (Activated)	Lysmd3	batch_0034	7	5.68601	6.16309	0.184118	-0.364109	0.408013	1.76055	19.7883	0.000275797	0.0101193	0.0855961	tier1
bm	Neutrophil (Activated)	Lysmd3	batch_0036	11	5.89919	6.16309	0.184118	-0.364109	0.408013	1.76055	19.7883	0.000275797	0.0101193	0.0855961	tier1
bm	Neutrophil (Activated)	Lysmd3	batch_0038	15	6.29375	6.16309	0.184118	-0.364109	0.408013	1.76055	19.7883	0.000275797	0.0101193	0.0855961	tier1
bm	Neutrophil (Activated)	Lysmd3	batch_0028	19	6.61593	6.16309	0.184118	-0.364109	0.408013	1.76055	19.7883	0.000275797	0.0101193	0.0855961	tier1
bm	Neutrophil (Activated)	Lysmd3	batch_0030	23	6.31835	6.16309	0.184118	-0.364109	0.408013	1.76055	19.7883	0.000275797	0.0101193	0.0855961	tier1
bm	Neutrophil (Activated)	Prdx6	batch_0032	3	8.06328	8.09351	0.203628	-0.402323	0.450919	1.86844	19.7897	8.7079e-05	0.00495682	0.0651379	tier1
bm	Neutrophil (Activated)	Prdx6	batch_0034	7	7.70594	8.09351	0.203628	-0.402323	0.450919	1.86844	19.7897	8.7079e-05	0.00495682	0.0651379	tier1
bm	Neutrophil (Activated)	Prdx6	batch_0036	11	7.61671	8.09351	0.203628	-0.402323	0.450919	1.86844	19.7897	8.7079e-05	0.00495682	0.0651379	tier1
bm	Neutrophil (Activated)	Prdx6	batch_0038	15	8.36777	8.09351	0.203628	-0.402323	0.450919	1.86844	19.7897	8.7079e-05	0.00495682	0.0651379	tier1
bm	Neutrophil (Activated)	Prdx6	batch_0028	19	8.56376	8.09351	0.203628	-0.402323	0.450919	1.86844	19.7897	8.7079e-05	0.00495682	0.0651379	tier1
bm	Neutrophil (Activated)	Prdx6	batch_0030	23	8.24352	8.09351	0.203628	-0.402323	0.450919	1.86844	19.7897	8.7079e-05	0.00495682	0.0651379	tier1
bm	Neutrophil (Activated)	Gcc1	batch_0032	3	4.71488	4.84704	0.316615	-0.619928	0.696101	2.62479	19.8036	6.96534e-06	0.00104052	0.0416667	tier1
bm	Neutrophil (Activated)	Gcc1	batch_0034	7	4.09671	4.84704	0.316615	-0.619928	0.696101	2.62479	19.8036	6.96534e-06	0.00104052	0.0416667	tier1
bm	Neutrophil (Activated)	Gcc1	batch_0036	11	4.45701	4.84704	0.316615	-0.619928	0.696101	2.62479	19.8036	6.96534e-06	0.00104052	0.0416667	tier1
bm	Neutrophil (Activated)	Gcc1	batch_0038	15	4.97261	4.84704	0.316615	-0.619928	0.696101	2.62479	19.8036	6.96534e-06	0.00104052	0.0416667	tier1
bm	Neutrophil (Activated)	Gcc1	batch_0028	19	5.64157	4.84704	0.316615	-0.619928	0.696101	2.62479	19.8036	6.96534e-06	0.00104052	0.0416667	tier1
bm	Neutrophil (Activated)	Gcc1	batch_0030	23	5.21489	4.84704	0.316615	-0.619928	0.696101	2.62479	19.8036	6.96534e-06	0.00104052	0.0416667	tier1
bm	Neutrophil (Activated)	Ptgs2	batch_0032	3	6.59464	6.85177	0.226131	-0.440925	0.49553	1.98765	19.8101	0.000162876	0.00711107	0.0725771	tier1
bm	Neutrophil (Activated)	Ptgs2	batch_0034	7	6.25571	6.85177	0.226131	-0.440925	0.49553	1.98765	19.8101	0.000162876	0.00711107	0.0725771	tier1
bm	Neutrophil (Activated)	Ptgs2	batch_0036	11	6.77894	6.85177	0.226131	-0.440925	0.49553	1.98765	19.8101	0.000162876	0.00711107	0.0725771	tier1
bm	Neutrophil (Activated)	Ptgs2	batch_0038	15	6.81419	6.85177	0.226131	-0.440925	0.49553	1.98765	19.8101	0.000162876	0.00711107	0.0725771	tier1
bm	Neutrophil (Activated)	Ptgs2	batch_0028	19	7.31744	6.85177	0.226131	-0.440925	0.49553	1.98765	19.8101	0.000162876	0.00711107	0.0725771	tier1
bm	Neutrophil (Activated)	Ptgs2	batch_0030	23	7.35029	6.85177	0.226131	-0.440925	0.49553	1.98765	19.8101	0.000162876	0.00711107	0.0725771	tier1
bm	Neutrophil (Activated)	Smox	batch_0032	3	5.93311	5.81949	0.210218	-0.404792	0.456123	1.88197	19.8296	0.000596156	0.0159923	0.0963001	tier1
bm	Neutrophil (Activated)	Smox	batch_0034	7	5.28894	5.81949	0.210218	-0.404792	0.456123	1.88197	19.8296	0.000596156	0.0159923	0.0963001	tier1
bm	Neutrophil (Activated)	Smox	batch_0036	11	5.41826	5.81949	0.210218	-0.404792	0.456123	1.88197	19.8296	0.000596156	0.0159923	0.0963001	tier1
bm	Neutrophil (Activated)	Smox	batch_0038	15	6.0481	5.81949	0.210218	-0.404792	0.456123	1.88197	19.8296	0.000596156	0.0159923	0.0963001	tier1
bm	Neutrophil (Activated)	Smox	batch_0028	19	6.33568	5.81949	0.210218	-0.404792	0.456123	1.88197	19.8296	0.000596156	0.0159923	0.0963001	tier1
bm	Neutrophil (Activated)	Smox	batch_0030	23	5.89349	5.81949	0.210218	-0.404792	0.456123	1.88197	19.8296	0.000596156	0.0159923	0.0963001	tier1
bm	Neutrophil (Activated)	Tinf2	batch_0032	3	4.47211	4.8489	0.309095	-0.594019	0.669626	2.5302	19.8327	1.40259e-05	0.00161175	0.0461594	tier1
bm	Neutrophil (Activated)	Tinf2	batch_0034	7	4.3695	4.8489	0.309095	-0.594019	0.669626	2.5302	19.8327	1.40259e-05	0.00161175	0.0461594	tier1
bm	Neutrophil (Activated)	Tinf2	batch_0036	11	4.34026	4.8489	0.309095	-0.594019	0.669626	2.5302	19.8327	1.40259e-05	0.00161175	0.0461594	tier1
bm	Neutrophil (Activated)	Tinf2	batch_0038	15	5.02721	4.8489	0.309095	-0.594019	0.669626	2.5302	19.8327	1.40259e-05	0.00161175	0.0461594	tier1
bm	Neutrophil (Activated)	Tinf2	batch_0028	19	5.5107	4.8489	0.309095	-0.594019	0.669626	2.5302	19.8327	1.40259e-05	0.00161175	0.0461594	tier1
bm	Neutrophil (Activated)	Tinf2	batch_0030	23	5.38154	4.8489	0.309095	-0.594019	0.669626	2.5302	19.8327	1.40259e-05	0.00161175	0.0461594	tier1
bm	Neutrophil (Activated)	Lilrb4b	batch_0032	3	9.21288	9.57903	0.299769	-0.576071	0.649399	2.46024	19.8327	4.10519e-07	0.00021464	0.0360169	tier1
bm	Neutrophil (Activated)	Lilrb4b	batch_0034	7	9.04118	9.57903	0.299769	-0.576071	0.649399	2.46024	19.8327	4.10519e-07	0.00021464	0.0360169	tier1
bm	Neutrophil (Activated)	Lilrb4b	batch_0036	11	9.14584	9.57903	0.299769	-0.576071	0.649399	2.46024	19.8327	4.10519e-07	0.00021464	0.0360169	tier1
bm	Neutrophil (Activated)	Lilrb4b	batch_0038	15	9.74215	9.57903	0.299769	-0.576071	0.649399	2.46024	19.8327	4.10519e-07	0.00021464	0.0360169	tier1
bm	Neutrophil (Activated)	Lilrb4b	batch_0028	19	10.1706	9.57903	0.299769	-0.576071	0.649399	2.46024	19.8327	4.10519e-07	0.00021464	0.0360169	tier1
bm	Neutrophil (Activated)	Lilrb4b	batch_0030	23	10.1617	9.57903	0.299769	-0.576071	0.649399	2.46024	19.8327	4.10519e-07	0.00021464	0.0360169	tier1
bm	Neutrophil (Activated)	Ddx5	batch_0032	3	9.69209	9.69392	0.153401	-0.291964	0.32981	1.57967	19.8479	0.000726887	0.0183857	0.0988762	tier1
bm	Neutrophil (Activated)	Ddx5	batch_0034	7	9.33861	9.69392	0.153401	-0.291964	0.32981	1.57967	19.8479	0.000726887	0.0183857	0.0988762	tier1
bm	Neutrophil (Activated)	Ddx5	batch_0036	11	9.46131	9.69392	0.153401	-0.291964	0.32981	1.57967	19.8479	0.000726887	0.0183857	0.0988762	tier1
bm	Neutrophil (Activated)	Ddx5	batch_0038	15	9.78068	9.69392	0.153401	-0.291964	0.32981	1.57967	19.8479	0.000726887	0.0183857	0.0988762	tier1
bm	Neutrophil (Activated)	Ddx5	batch_0028	19	10.0894	9.69392	0.153401	-0.291964	0.32981	1.57967	19.8479	0.000726887	0.0183857	0.0988762	tier1
bm	Neutrophil (Activated)	Ddx5	batch_0030	23	9.80143	9.69392	0.153401	-0.291964	0.32981	1.57967	19.8479	0.000726887	0.0183857	0.0988762	tier1
bm	Neutrophil (Activated)	H2-Ab1	batch_0032	3	5.82924	5.83127	0.28943	-0.550505	0.621953	2.36839	19.8489	0.00125989	0.0250558	0.0894247	tier1
bm	Neutrophil (Activated)	H2-Ab1	batch_0034	7	5.15115	5.83127	0.28943	-0.550505	0.621953	2.36839	19.8489	0.00125989	0.0250558	0.0894247	tier1
bm	Neutrophil (Activated)	H2-Ab1	batch_0036	11	5.16722	5.83127	0.28943	-0.550505	0.621953	2.36839	19.8489	0.00125989	0.0250558	0.0894247	tier1
bm	Neutrophil (Activated)	H2-Ab1	batch_0038	15	6.39508	5.83127	0.28943	-0.550505	0.621953	2.36839	19.8489	0.00125989	0.0250558	0.0894247	tier1
bm	Neutrophil (Activated)	H2-Ab1	batch_0028	19	6.14476	5.83127	0.28943	-0.550505	0.621953	2.36839	19.8489	0.00125989	0.0250558	0.0894247	tier1
bm	Neutrophil (Activated)	H2-Ab1	batch_0030	23	6.25839	5.83127	0.28943	-0.550505	0.621953	2.36839	19.8489	0.00125989	0.0250558	0.0894247	tier1
bm	Neutrophil (Activated)	Fmnl1	batch_0032	3	8.12307	8.1738	0.154521	-0.29156	0.329976	1.58003	19.8615	0.000491458	0.0142755	0.0928481	tier1
bm	Neutrophil (Activated)	Fmnl1	batch_0034	7	7.84359	8.1738	0.154521	-0.29156	0.329976	1.58003	19.8615	0.000491458	0.0142755	0.0928481	tier1
bm	Neutrophil (Activated)	Fmnl1	batch_0036	11	7.92844	8.1738	0.154521	-0.29156	0.329976	1.58003	19.8615	0.000491458	0.0142755	0.0928481	tier1
bm	Neutrophil (Activated)	Fmnl1	batch_0038	15	8.28297	8.1738	0.154521	-0.29156	0.329976	1.58003	19.8615	0.000491458	0.0142755	0.0928481	tier1
bm	Neutrophil (Activated)	Fmnl1	batch_0028	19	8.52083	8.1738	0.154521	-0.29156	0.329976	1.58003	19.8615	0.000491458	0.0142755	0.0928481	tier1
bm	Neutrophil (Activated)	Fmnl1	batch_0030	23	8.34405	8.1738	0.154521	-0.29156	0.329976	1.58003	19.8615	0.000491458	0.0142755	0.0928481	tier1
bm	Neutrophil (Activated)	Ctsl	batch_0032	3	5.82474	5.80345	0.318597	-0.599931	0.67928	2.56429	19.8647	3.53768e-05	0.00293599	0.0538855	tier1
bm	Neutrophil (Activated)	Ctsl	batch_0034	7	5.16989	5.80345	0.318597	-0.599931	0.67928	2.56429	19.8647	3.53768e-05	0.00293599	0.0538855	tier1
bm	Neutrophil (Activated)	Ctsl	batch_0036	11	5.19805	5.80345	0.318597	-0.599931	0.67928	2.56429	19.8647	3.53768e-05	0.00293599	0.0538855	tier1
bm	Neutrophil (Activated)	Ctsl	batch_0038	15	6.00601	5.80345	0.318597	-0.599931	0.67928	2.56429	19.8647	3.53768e-05	0.00293599	0.0538855	tier1
bm	Neutrophil (Activated)	Ctsl	batch_0028	19	6.68963	5.80345	0.318597	-0.599931	0.67928	2.56429	19.8647	3.53768e-05	0.00293599	0.0538855	tier1
bm	Neutrophil (Activated)	Ctsl	batch_0030	23	5.95017	5.80345	0.318597	-0.599931	0.67928	2.56429	19.8647	3.53768e-05	0.00293599	0.0538855	tier1
bm	Neutrophil (Activated)	Ss18l2	batch_0032	3	5.8515	5.85823	0.207056	-0.376276	0.429483	1.81374	19.9215	0.000302152	0.010532	0.0864786	tier1
bm	Neutrophil (Activated)	Ss18l2	batch_0034	7	5.41994	5.85823	0.207056	-0.376276	0.429483	1.81374	19.9215	0.000302152	0.010532	0.0864786	tier1
bm	Neutrophil (Activated)	Ss18l2	batch_0036	11	5.44935	5.85823	0.207056	-0.376276	0.429483	1.81374	19.9215	0.000302152	0.010532	0.0864786	tier1
bm	Neutrophil (Activated)	Ss18l2	batch_0038	15	6.11804	5.85823	0.207056	-0.376276	0.429483	1.81374	19.9215	0.000302152	0.010532	0.0864786	tier1
bm	Neutrophil (Activated)	Ss18l2	batch_0028	19	6.21475	5.85823	0.207056	-0.376276	0.429483	1.81374	19.9215	0.000302152	0.010532	0.0864786	tier1
bm	Neutrophil (Activated)	Ss18l2	batch_0030	23	6.08515	5.85823	0.207056	-0.376276	0.429483	1.81374	19.9215	0.000302152	0.010532	0.0864786	tier1
bm	Neutrophil (Activated)	Fcer2a	batch_0032	3	1.45476	2.04199	0.661878	-1.19475	1.36584	6.64225	19.9324	0.000102164	0.00531505	0.0674675	tier1
bm	Neutrophil (Activated)	Fcer2a	batch_0034	7	1.66636	2.04199	0.661878	-1.19475	1.36584	6.64225	19.9324	0.000102164	0.00531505	0.0674675	tier1
bm	Neutrophil (Activated)	Fcer2a	batch_0036	11	0.399817	2.04199	0.661878	-1.19475	1.36584	6.64225	19.9324	0.000102164	0.00531505	0.0674675	tier1
bm	Neutrophil (Activated)	Fcer2a	batch_0038	15	2.44607	2.04199	0.661878	-1.19475	1.36584	6.64225	19.9324	0.000102164	0.00531505	0.0674675	tier1
bm	Neutrophil (Activated)	Fcer2a	batch_0028	19	3.55703	2.04199	0.661878	-1.19475	1.36584	6.64225	19.9324	0.000102164	0.00531505	0.0674675	tier1
bm	Neutrophil (Activated)	Fcer2a	batch_0030	23	2.85892	2.04199	0.661878	-1.19475	1.36584	6.64225	19.9324	0.000102164	0.00531505	0.0674675	tier1
bm	Neutrophil (Activated)	Spp1	batch_0032	3	5.64777	5.97462	0.635304	-1.14525	1.30966	6.14462	19.9346	7.3544e-10	3.84525e-06	0.00564972	tier1
bm	Neutrophil (Activated)	Spp1	batch_0034	7	4.82844	5.97462	0.635304	-1.14525	1.30966	6.14462	19.9346	7.3544e-10	3.84525e-06	0.00564972	tier1
bm	Neutrophil (Activated)	Spp1	batch_0036	11	5.04367	5.97462	0.635304	-1.14525	1.30966	6.14462	19.9346	7.3544e-10	3.84525e-06	0.00564972	tier1
bm	Neutrophil (Activated)	Spp1	batch_0038	15	6.18132	5.97462	0.635304	-1.14525	1.30966	6.14462	19.9346	7.3544e-10	3.84525e-06	0.00564972	tier1
bm	Neutrophil (Activated)	Spp1	batch_0028	19	7.49455	5.97462	0.635304	-1.14525	1.30966	6.14462	19.9346	7.3544e-10	3.84525e-06	0.00564972	tier1
bm	Neutrophil (Activated)	Spp1	batch_0030	23	6.6952	5.97462	0.635304	-1.14525	1.30966	6.14462	19.9346	7.3544e-10	3.84525e-06	0.00564972	tier1
bm	Neutrophil (Activated)	Kctd12	batch_0032	3	8.64235	8.83637	0.300696	-0.53918	0.61736	2.35336	19.9432	8.71977e-07	0.000353421	0.0360169	tier1
bm	Neutrophil (Activated)	Kctd12	batch_0034	7	8.37792	8.83637	0.300696	-0.53918	0.61736	2.35336	19.9432	8.71977e-07	0.000353421	0.0360169	tier1
bm	Neutrophil (Activated)	Kctd12	batch_0036	11	8.23233	8.83637	0.300696	-0.53918	0.61736	2.35336	19.9432	8.71977e-07	0.000353421	0.0360169	tier1
bm	Neutrophil (Activated)	Kctd12	batch_0038	15	9.09837	8.83637	0.300696	-0.53918	0.61736	2.35336	19.9432	8.71977e-07	0.000353421	0.0360169	tier1
bm	Neutrophil (Activated)	Kctd12	batch_0028	19	9.45533	8.83637	0.300696	-0.53918	0.61736	2.35336	19.9432	8.71977e-07	0.000353421	0.0360169	tier1
bm	Neutrophil (Activated)	Kctd12	batch_0030	23	9.212	8.83637	0.300696	-0.53918	0.61736	2.35336	19.9432	8.71977e-07	0.000353421	0.0360169	tier1
bm	Neutrophil (Activated)	Abt1	batch_0032	3	4.88858	5.04142	0.307564	-0.540958	0.622279	2.36946	19.9747	1.27408e-05	0.00153139	0.0447011	tier1
bm	Neutrophil (Activated)	Abt1	batch_0034	7	4.51337	5.04142	0.307564	-0.540958	0.622279	2.36946	19.9747	1.27408e-05	0.00153139	0.0447011	tier1
bm	Neutrophil (Activated)	Abt1	batch_0036	11	4.53636	5.04142	0.307564	-0.540958	0.622279	2.36946	19.9747	1.27408e-05	0.00153139	0.0447011	tier1
bm	Neutrophil (Activated)	Abt1	batch_0038	15	5.1933	5.04142	0.307564	-0.540958	0.622279	2.36946	19.9747	1.27408e-05	0.00153139	0.0447011	tier1
bm	Neutrophil (Activated)	Abt1	batch_0028	19	5.73248	5.04142	0.307564	-0.540958	0.622279	2.36946	19.9747	1.27408e-05	0.00153139	0.0447011	tier1
bm	Neutrophil (Activated)	Abt1	batch_0030	23	5.39645	5.04142	0.307564	-0.540958	0.622279	2.36946	19.9747	1.27408e-05	0.00153139	0.0447011	tier1
bm	Neutrophil (Activated)	Mmp9	batch_0032	3	10.8874	11.1198	0.172964	-0.303727	0.349523	1.62343	19.9774	0.00055335	0.0152273	0.0955277	tier1
bm	Neutrophil (Activated)	Mmp9	batch_0034	7	10.863	11.1198	0.172964	-0.303727	0.349523	1.62343	19.9774	0.00055335	0.0152273	0.0955277	tier1
bm	Neutrophil (Activated)	Mmp9	batch_0036	11	10.8829	11.1198	0.172964	-0.303727	0.349523	1.62343	19.9774	0.00055335	0.0152273	0.0955277	tier1
bm	Neutrophil (Activated)	Mmp9	batch_0038	15	11.1712	11.1198	0.172964	-0.303727	0.349523	1.62343	19.9774	0.00055335	0.0152273	0.0955277	tier1
bm	Neutrophil (Activated)	Mmp9	batch_0028	19	11.4403	11.1198	0.172964	-0.303727	0.349523	1.62343	19.9774	0.00055335	0.0152273	0.0955277	tier1
bm	Neutrophil (Activated)	Mmp9	batch_0030	23	11.4736	11.1198	0.172964	-0.303727	0.349523	1.62343	19.9774	0.00055335	0.0152273	0.0955277	tier1
bm	Neutrophil (Activated)	Riok2	batch_0032	3	4.85371	5.0871	0.253748	-0.444705	0.512006	2.03357	19.9806	0.000185683	0.00786109	0.079096	tier1
bm	Neutrophil (Activated)	Riok2	batch_0034	7	4.77233	5.0871	0.253748	-0.444705	0.512006	2.03357	19.9806	0.000185683	0.00786109	0.079096	tier1
bm	Neutrophil (Activated)	Riok2	batch_0036	11	4.58382	5.0871	0.253748	-0.444705	0.512006	2.03357	19.9806	0.000185683	0.00786109	0.079096	tier1
bm	Neutrophil (Activated)	Riok2	batch_0038	15	5.25995	5.0871	0.253748	-0.444705	0.512006	2.03357	19.9806	0.000185683	0.00786109	0.079096	tier1
bm	Neutrophil (Activated)	Riok2	batch_0028	19	5.60995	5.0871	0.253748	-0.444705	0.512006	2.03357	19.9806	0.000185683	0.00786109	0.079096	tier1
bm	Neutrophil (Activated)	Riok2	batch_0030	23	5.44746	5.0871	0.253748	-0.444705	0.512006	2.03357	19.9806	0.000185683	0.00786109	0.079096	tier1
bm	Neutrophil (Activated)	Jmjd6	batch_0032	3	5.33661	5.50803	0.257124	-0.447292	0.515929	2.04466	19.9928	0.000100588	0.0052684	0.0675522	tier1
bm	Neutrophil (Activated)	Jmjd6	batch_0034	7	5.01961	5.50803	0.257124	-0.447292	0.515929	2.04466	19.9928	0.000100588	0.0052684	0.0675522	tier1
bm	Neutrophil (Activated)	Jmjd6	batch_0036	11	5.07058	5.50803	0.257124	-0.447292	0.515929	2.04466	19.9928	0.000100588	0.0052684	0.0675522	tier1
bm	Neutrophil (Activated)	Jmjd6	batch_0038	15	5.78846	5.50803	0.257124	-0.447292	0.515929	2.04466	19.9928	0.000100588	0.0052684	0.0675522	tier1
bm	Neutrophil (Activated)	Jmjd6	batch_0028	19	5.81799	5.50803	0.257124	-0.447292	0.515929	2.04466	19.9928	0.000100588	0.0052684	0.0675522	tier1
bm	Neutrophil (Activated)	Jmjd6	batch_0030	23	5.99004	5.50803	0.257124	-0.447292	0.515929	2.04466	19.9928	0.000100588	0.0052684	0.0675522	tier1
bm	Neutrophil (Activated)	Tcn2	batch_0032	3	7.16501	7.29662	0.18643	-0.321864	0.371957	1.67471	20.0054	0.00015989	0.0070547	0.0745626	tier1
bm	Neutrophil (Activated)	Tcn2	batch_0034	7	6.94452	7.29662	0.18643	-0.321864	0.371957	1.67471	20.0054	0.00015989	0.0070547	0.0745626	tier1
bm	Neutrophil (Activated)	Tcn2	batch_0036	11	7.05298	7.29662	0.18643	-0.321864	0.371957	1.67471	20.0054	0.00015989	0.0070547	0.0745626	tier1
bm	Neutrophil (Activated)	Tcn2	batch_0038	15	7.37493	7.29662	0.18643	-0.321864	0.371957	1.67471	20.0054	0.00015989	0.0070547	0.0745626	tier1
bm	Neutrophil (Activated)	Tcn2	batch_0028	19	7.6445	7.29662	0.18643	-0.321864	0.371957	1.67471	20.0054	0.00015989	0.0070547	0.0745626	tier1
bm	Neutrophil (Activated)	Tcn2	batch_0030	23	7.59776	7.29662	0.18643	-0.321864	0.371957	1.67471	20.0054	0.00015989	0.0070547	0.0745626	tier1
bm	Neutrophil (Activated)	Polr1h	batch_0032	3	5.01232	5.14839	0.224663	-0.385241	0.445964	1.85565	20.0166	0.000389574	0.01217	0.0890441	tier1
bm	Neutrophil (Activated)	Polr1h	batch_0034	7	4.78858	5.14839	0.224663	-0.385241	0.445964	1.85565	20.0166	0.000389574	0.01217	0.0890441	tier1
bm	Neutrophil (Activated)	Polr1h	batch_0036	11	4.78403	5.14839	0.224663	-0.385241	0.445964	1.85565	20.0166	0.000389574	0.01217	0.0890441	tier1
bm	Neutrophil (Activated)	Polr1h	batch_0038	15	5.24687	5.14839	0.224663	-0.385241	0.445964	1.85565	20.0166	0.000389574	0.01217	0.0890441	tier1
bm	Neutrophil (Activated)	Polr1h	batch_0028	19	5.64157	5.14839	0.224663	-0.385241	0.445964	1.85565	20.0166	0.000389574	0.01217	0.0890441	tier1
bm	Neutrophil (Activated)	Polr1h	batch_0030	23	5.42582	5.14839	0.224663	-0.385241	0.445964	1.85565	20.0166	0.000389574	0.01217	0.0890441	tier1
bm	Neutrophil (Activated)	Cdc42se1	batch_0032	3	7.43647	7.58729	0.167736	-0.282008	0.328121	1.57597	20.0496	0.000646058	0.0169723	0.0988762	tier1
bm	Neutrophil (Activated)	Cdc42se1	batch_0034	7	7.29678	7.58729	0.167736	-0.282008	0.328121	1.57597	20.0496	0.000646058	0.0169723	0.0988762	tier1
bm	Neutrophil (Activated)	Cdc42se1	batch_0036	11	7.37777	7.58729	0.167736	-0.282008	0.328121	1.57597	20.0496	0.000646058	0.0169723	0.0988762	tier1
bm	Neutrophil (Activated)	Cdc42se1	batch_0038	15	7.63683	7.58729	0.167736	-0.282008	0.328121	1.57597	20.0496	0.000646058	0.0169723	0.0988762	tier1
bm	Neutrophil (Activated)	Cdc42se1	batch_0028	19	7.8897	7.58729	0.167736	-0.282008	0.328121	1.57597	20.0496	0.000646058	0.0169723	0.0988762	tier1
bm	Neutrophil (Activated)	Cdc42se1	batch_0030	23	7.88624	7.58729	0.167736	-0.282008	0.328121	1.57597	20.0496	0.000646058	0.0169723	0.0988762	tier1
bm	Neutrophil (Activated)	Eif4g2	batch_0032	3	9.12878	9.12733	0.168394	-0.282414	0.328807	1.57747	20.0537	0.000650333	0.0169723	0.0988762	tier1
bm	Neutrophil (Activated)	Eif4g2	batch_0034	7	8.80191	9.12733	0.168394	-0.282414	0.328807	1.57747	20.0537	0.000650333	0.0169723	0.0988762	tier1
bm	Neutrophil (Activated)	Eif4g2	batch_0036	11	8.84641	9.12733	0.168394	-0.282414	0.328807	1.57747	20.0537	0.000650333	0.0169723	0.0988762	tier1
bm	Neutrophil (Activated)	Eif4g2	batch_0038	15	9.23428	9.12733	0.168394	-0.282414	0.328807	1.57747	20.0537	0.000650333	0.0169723	0.0988762	tier1
bm	Neutrophil (Activated)	Eif4g2	batch_0028	19	9.49049	9.12733	0.168394	-0.282414	0.328807	1.57747	20.0537	0.000650333	0.0169723	0.0988762	tier1
bm	Neutrophil (Activated)	Eif4g2	batch_0030	23	9.26221	9.12733	0.168394	-0.282414	0.328807	1.57747	20.0537	0.000650333	0.0169723	0.0988762	tier1
bm	Neutrophil (Activated)	Tmed5	batch_0032	3	8.01676	7.97884	0.222236	-0.369679	0.431337	1.81841	20.0675	7.31979e-05	0.00450179	0.0642771	tier1
bm	Neutrophil (Activated)	Tmed5	batch_0034	7	7.51643	7.97884	0.222236	-0.369679	0.431337	1.81841	20.0675	7.31979e-05	0.00450179	0.0642771	tier1
bm	Neutrophil (Activated)	Tmed5	batch_0036	11	7.63033	7.97884	0.222236	-0.369679	0.431337	1.81841	20.0675	7.31979e-05	0.00450179	0.0642771	tier1
bm	Neutrophil (Activated)	Tmed5	batch_0038	15	8.11219	7.97884	0.222236	-0.369679	0.431337	1.81841	20.0675	7.31979e-05	0.00450179	0.0642771	tier1
bm	Neutrophil (Activated)	Tmed5	batch_0028	19	8.45894	7.97884	0.222236	-0.369679	0.431337	1.81841	20.0675	7.31979e-05	0.00450179	0.0642771	tier1
bm	Neutrophil (Activated)	Tmed5	batch_0030	23	8.13879	7.97884	0.222236	-0.369679	0.431337	1.81841	20.0675	7.31979e-05	0.00450179	0.0642771	tier1
bm	Neutrophil (Activated)	H2-Eb1	batch_0032	3	5.27205	5.47772	0.360672	-0.599886	0.699963	2.63888	20.0677	9.04727e-05	0.00495682	0.0620673	tier1
bm	Neutrophil (Activated)	H2-Eb1	batch_0034	7	5.07368	5.47772	0.360672	-0.599886	0.699963	2.63888	20.0677	9.04727e-05	0.00495682	0.0620673	tier1
bm	Neutrophil (Activated)	H2-Eb1	batch_0036	11	4.58382	5.47772	0.360672	-0.599886	0.699963	2.63888	20.0677	9.04727e-05	0.00495682	0.0620673	tier1
bm	Neutrophil (Activated)	H2-Eb1	batch_0038	15	5.9055	5.47772	0.360672	-0.599886	0.699963	2.63888	20.0677	9.04727e-05	0.00495682	0.0620673	tier1
bm	Neutrophil (Activated)	H2-Eb1	batch_0028	19	6.06538	5.47772	0.360672	-0.599886	0.699963	2.63888	20.0677	9.04727e-05	0.00495682	0.0620673	tier1
bm	Neutrophil (Activated)	H2-Eb1	batch_0030	23	5.95017	5.47772	0.360672	-0.599886	0.699963	2.63888	20.0677	9.04727e-05	0.00495682	0.0620673	tier1
bm	Neutrophil (Activated)	Scd1	batch_0032	3	4.33977	4.59883	0.348107	-0.576801	0.673704	2.54455	20.0741	0.000140816	0.0065445	0.0721272	tier1
bm	Neutrophil (Activated)	Scd1	batch_0034	7	4.26881	4.59883	0.348107	-0.576801	0.673704	2.54455	20.0741	0.000140816	0.0065445	0.0721272	tier1
bm	Neutrophil (Activated)	Scd1	batch_0036	11	3.93441	4.59883	0.348107	-0.576801	0.673704	2.54455	20.0741	0.000140816	0.0065445	0.0721272	tier1
bm	Neutrophil (Activated)	Scd1	batch_0038	15	4.65366	4.59883	0.348107	-0.576801	0.673704	2.54455	20.0741	0.000140816	0.0065445	0.0721272	tier1
bm	Neutrophil (Activated)	Scd1	batch_0028	19	5.52772	4.59883	0.348107	-0.576801	0.673704	2.54455	20.0741	0.000140816	0.0065445	0.0721272	tier1
bm	Neutrophil (Activated)	Scd1	batch_0030	23	4.91695	4.59883	0.348107	-0.576801	0.673704	2.54455	20.0741	0.000140816	0.0065445	0.0721272	tier1
bm	Neutrophil (Activated)	Dnajb9	batch_0032	3	6.98135	6.81064	0.265435	-0.426177	0.502078	2.00577	20.1277	0.000477668	0.0139525	0.086205	tier1
bm	Neutrophil (Activated)	Dnajb9	batch_0034	7	6.25278	6.81064	0.265435	-0.426177	0.502078	2.00577	20.1277	0.000477668	0.0139525	0.086205	tier1
bm	Neutrophil (Activated)	Dnajb9	batch_0036	11	6.30529	6.81064	0.265435	-0.426177	0.502078	2.00577	20.1277	0.000477668	0.0139525	0.086205	tier1
bm	Neutrophil (Activated)	Dnajb9	batch_0038	15	7.06218	6.81064	0.265435	-0.426177	0.502078	2.00577	20.1277	0.000477668	0.0139525	0.086205	tier1
bm	Neutrophil (Activated)	Dnajb9	batch_0028	19	7.35845	6.81064	0.265435	-0.426177	0.502078	2.00577	20.1277	0.000477668	0.0139525	0.086205	tier1
bm	Neutrophil (Activated)	Dnajb9	batch_0030	23	6.90266	6.81064	0.265435	-0.426177	0.502078	2.00577	20.1277	0.000477668	0.0139525	0.086205	tier1
bm	Neutrophil (Activated)	Ier5	batch_0032	3	6.75677	6.84791	0.338713	-0.54194	0.639081	2.4253	20.1337	1.04375e-06	0.000384585	0.0360169	tier1
bm	Neutrophil (Activated)	Ier5	batch_0034	7	6.0918	6.84791	0.338713	-0.54194	0.639081	2.4253	20.1337	1.04375e-06	0.000384585	0.0360169	tier1
bm	Neutrophil (Activated)	Ier5	batch_0036	11	6.55672	6.84791	0.338713	-0.54194	0.639081	2.4253	20.1337	1.04375e-06	0.000384585	0.0360169	tier1
bm	Neutrophil (Activated)	Ier5	batch_0038	15	6.87499	6.84791	0.338713	-0.54194	0.639081	2.4253	20.1337	1.04375e-06	0.000384585	0.0360169	tier1
bm	Neutrophil (Activated)	Ier5	batch_0028	19	7.49239	6.84791	0.338713	-0.54194	0.639081	2.4253	20.1337	1.04375e-06	0.000384585	0.0360169	tier1
bm	Neutrophil (Activated)	Ier5	batch_0030	23	7.31541	6.84791	0.338713	-0.54194	0.639081	2.4253	20.1337	1.04375e-06	0.000384585	0.0360169	tier1
bm	Neutrophil (Activated)	C3	batch_0032	3	8.76236	8.86466	0.208995	-0.332231	0.3925	1.72309	20.1448	7.21765e-05	0.00449256	0.0642771	tier1
bm	Neutrophil (Activated)	C3	batch_0034	7	8.46014	8.86466	0.208995	-0.332231	0.3925	1.72309	20.1448	7.21765e-05	0.00449256	0.0642771	tier1
bm	Neutrophil (Activated)	C3	batch_0036	11	8.6385	8.86466	0.208995	-0.332231	0.3925	1.72309	20.1448	7.21765e-05	0.00449256	0.0642771	tier1
bm	Neutrophil (Activated)	C3	batch_0038	15	8.90263	8.86466	0.208995	-0.332231	0.3925	1.72309	20.1448	7.21765e-05	0.00449256	0.0642771	tier1
bm	Neutrophil (Activated)	C3	batch_0028	19	9.24434	8.86466	0.208995	-0.332231	0.3925	1.72309	20.1448	7.21765e-05	0.00449256	0.0642771	tier1
bm	Neutrophil (Activated)	C3	batch_0030	23	9.18004	8.86466	0.208995	-0.332231	0.3925	1.72309	20.1448	7.21765e-05	0.00449256	0.0642771	tier1
bm	Neutrophil (Activated)	Nabp1	batch_0032	3	7.72637	8.26183	0.527877	-0.82488	0.979327	3.88699	20.1745	0.00178547	0.0306438	0.0565929	tier1
bm	Neutrophil (Activated)	Nabp1	batch_0034	7	7.77386	8.26183	0.527877	-0.82488	0.979327	3.88699	20.1745	0.00178547	0.0306438	0.0565929	tier1
bm	Neutrophil (Activated)	Nabp1	batch_0036	11	7.27308	8.26183	0.527877	-0.82488	0.979327	3.88699	20.1745	0.00178547	0.0306438	0.0565929	tier1
bm	Neutrophil (Activated)	Nabp1	batch_0038	15	8.44928	8.26183	0.527877	-0.82488	0.979327	3.88699	20.1745	0.00178547	0.0306438	0.0565929	tier1
bm	Neutrophil (Activated)	Nabp1	batch_0028	19	9.3275	8.26183	0.527877	-0.82488	0.979327	3.88699	20.1745	0.00178547	0.0306438	0.0565929	tier1
bm	Neutrophil (Activated)	Nabp1	batch_0030	23	9.02495	8.26183	0.527877	-0.82488	0.979327	3.88699	20.1745	0.00178547	0.0306438	0.0565929	tier1
bm	Neutrophil (Activated)	Gadd45a	batch_0032	3	9.15274	9.24527	0.324828	-0.503555	0.599233	2.29496	20.1883	2.98856e-07	0.000189751	0.0360169	tier1
bm	Neutrophil (Activated)	Gadd45a	batch_0034	7	8.64168	9.24527	0.324828	-0.503555	0.599233	2.29496	20.1883	2.98856e-07	0.000189751	0.0360169	tier1
bm	Neutrophil (Activated)	Gadd45a	batch_0036	11	8.78783	9.24527	0.324828	-0.503555	0.599233	2.29496	20.1883	2.98856e-07	0.000189751	0.0360169	tier1
bm	Neutrophil (Activated)	Gadd45a	batch_0038	15	9.43042	9.24527	0.324828	-0.503555	0.599233	2.29496	20.1883	2.98856e-07	0.000189751	0.0360169	tier1
bm	Neutrophil (Activated)	Gadd45a	batch_0028	19	9.75772	9.24527	0.324828	-0.503555	0.599233	2.29496	20.1883	2.98856e-07	0.000189751	0.0360169	tier1
bm	Neutrophil (Activated)	Gadd45a	batch_0030	23	9.70103	9.24527	0.324828	-0.503555	0.599233	2.29496	20.1883	2.98856e-07	0.000189751	0.0360169	tier1
bm	Neutrophil (Activated)	Il36g	batch_0032	3	7.11067	7.36898	0.346084	-0.535301	0.637434	2.41977	20.1922	6.28939e-07	0.000285948	0.0360169	tier1
bm	Neutrophil (Activated)	Il36g	batch_0034	7	6.78757	7.36898	0.346084	-0.535301	0.637434	2.41977	20.1922	6.28939e-07	0.000285948	0.0360169	tier1
bm	Neutrophil (Activated)	Il36g	batch_0036	11	6.92982	7.36898	0.346084	-0.535301	0.637434	2.41977	20.1922	6.28939e-07	0.000285948	0.0360169	tier1
bm	Neutrophil (Activated)	Il36g	batch_0038	15	7.51113	7.36898	0.346084	-0.535301	0.637434	2.41977	20.1922	6.28939e-07	0.000285948	0.0360169	tier1
bm	Neutrophil (Activated)	Il36g	batch_0028	19	7.86814	7.36898	0.346084	-0.535301	0.637434	2.41977	20.1922	6.28939e-07	0.000285948	0.0360169	tier1
bm	Neutrophil (Activated)	Il36g	batch_0030	23	8.00532	7.36898	0.346084	-0.535301	0.637434	2.41977	20.1922	6.28939e-07	0.000285948	0.0360169	tier1
bm	Neutrophil (Activated)	Nfe2	batch_0032	3	7.70941	7.91164	0.199825	-0.308461	0.36753	1.66447	20.1957	0.000577851	0.0156544	0.0963001	tier1
bm	Neutrophil (Activated)	Nfe2	batch_0034	7	7.54661	7.91164	0.199825	-0.308461	0.36753	1.66447	20.1957	0.000577851	0.0156544	0.0963001	tier1
bm	Neutrophil (Activated)	Nfe2	batch_0036	11	7.74124	7.91164	0.199825	-0.308461	0.36753	1.66447	20.1957	0.000577851	0.0156544	0.0963001	tier1
bm	Neutrophil (Activated)	Nfe2	batch_0038	15	7.93996	7.91164	0.199825	-0.308461	0.36753	1.66447	20.1957	0.000577851	0.0156544	0.0963001	tier1
bm	Neutrophil (Activated)	Nfe2	batch_0028	19	8.1687	7.91164	0.199825	-0.308461	0.36753	1.66447	20.1957	0.000577851	0.0156544	0.0963001	tier1
bm	Neutrophil (Activated)	Nfe2	batch_0030	23	8.36316	7.91164	0.199825	-0.308461	0.36753	1.66447	20.1957	0.000577851	0.0156544	0.0963001	tier1
bm	Neutrophil (Activated)	Rab8b	batch_0032	3	8.83735	8.76715	0.20453	-0.310586	0.371882	1.67454	20.2244	0.000301276	0.010532	0.0864786	tier1
bm	Neutrophil (Activated)	Rab8b	batch_0034	7	8.29571	8.76715	0.20453	-0.310586	0.371882	1.67454	20.2244	0.000301276	0.010532	0.0864786	tier1
bm	Neutrophil (Activated)	Rab8b	batch_0036	11	8.52637	8.76715	0.20453	-0.310586	0.371882	1.67454	20.2244	0.000301276	0.010532	0.0864786	tier1
bm	Neutrophil (Activated)	Rab8b	batch_0038	15	8.85923	8.76715	0.20453	-0.310586	0.371882	1.67454	20.2244	0.000301276	0.010532	0.0864786	tier1
bm	Neutrophil (Activated)	Rab8b	batch_0028	19	9.12985	8.76715	0.20453	-0.310586	0.371882	1.67454	20.2244	0.000301276	0.010532	0.0864786	tier1
bm	Neutrophil (Activated)	Rab8b	batch_0030	23	8.95427	8.76715	0.20453	-0.310586	0.371882	1.67454	20.2244	0.000301276	0.010532	0.0864786	tier1
bm	Neutrophil (Activated)	Kctd10	batch_0032	3	5.89931	6.12686	0.277071	-0.418576	0.501971	2.00547	20.2335	9.02765e-05	0.00495682	0.0651379	tier1
bm	Neutrophil (Activated)	Kctd10	batch_0034	7	5.64643	6.12686	0.277071	-0.418576	0.501971	2.00547	20.2335	9.02765e-05	0.00495682	0.0651379	tier1
bm	Neutrophil (Activated)	Kctd10	batch_0036	11	5.78606	6.12686	0.277071	-0.418576	0.501971	2.00547	20.2335	9.02765e-05	0.00495682	0.0651379	tier1
bm	Neutrophil (Activated)	Kctd10	batch_0038	15	6.29056	6.12686	0.277071	-0.418576	0.501971	2.00547	20.2335	9.02765e-05	0.00495682	0.0651379	tier1
bm	Neutrophil (Activated)	Kctd10	batch_0028	19	6.4018	6.12686	0.277071	-0.418576	0.501971	2.00547	20.2335	9.02765e-05	0.00495682	0.0651379	tier1
bm	Neutrophil (Activated)	Kctd10	batch_0030	23	6.72208	6.12686	0.277071	-0.418576	0.501971	2.00547	20.2335	9.02765e-05	0.00495682	0.0651379	tier1
bm	Neutrophil (Activated)	Hnrnpc	batch_0032	3	7.64713	7.75992	0.193647	-0.292071	0.350435	1.62549	20.2363	0.000292644	0.0103954	0.0863521	tier1
bm	Neutrophil (Activated)	Hnrnpc	batch_0034	7	7.44772	7.75992	0.193647	-0.292071	0.350435	1.62549	20.2363	0.000292644	0.0103954	0.0863521	tier1
bm	Neutrophil (Activated)	Hnrnpc	batch_0036	11	7.52728	7.75992	0.193647	-0.292071	0.350435	1.62549	20.2363	0.000292644	0.0103954	0.0863521	tier1
bm	Neutrophil (Activated)	Hnrnpc	batch_0038	15	7.77314	7.75992	0.193647	-0.292071	0.350435	1.62549	20.2363	0.000292644	0.0103954	0.0863521	tier1
bm	Neutrophil (Activated)	Hnrnpc	batch_0028	19	8.12602	7.75992	0.193647	-0.292071	0.350435	1.62549	20.2363	0.000292644	0.0103954	0.0863521	tier1
bm	Neutrophil (Activated)	Hnrnpc	batch_0030	23	8.03897	7.75992	0.193647	-0.292071	0.350435	1.62549	20.2363	0.000292644	0.0103954	0.0863521	tier1
bm	Neutrophil (Activated)	Purb	batch_0032	3	7.26957	7.54129	0.204774	-0.306258	0.36841	1.6665	20.2512	0.000780446	0.0188358	0.0988762	tier1
bm	Neutrophil (Activated)	Purb	batch_0034	7	7.3081	7.54129	0.204774	-0.306258	0.36841	1.6665	20.2512	0.000780446	0.0188358	0.0988762	tier1
bm	Neutrophil (Activated)	Purb	batch_0036	11	7.30741	7.54129	0.204774	-0.306258	0.36841	1.6665	20.2512	0.000780446	0.0188358	0.0988762	tier1
bm	Neutrophil (Activated)	Purb	batch_0038	15	7.49739	7.54129	0.204774	-0.306258	0.36841	1.6665	20.2512	0.000780446	0.0188358	0.0988762	tier1
bm	Neutrophil (Activated)	Purb	batch_0028	19	7.92225	7.54129	0.204774	-0.306258	0.36841	1.6665	20.2512	0.000780446	0.0188358	0.0988762	tier1
bm	Neutrophil (Activated)	Purb	batch_0030	23	7.94448	7.54129	0.204774	-0.306258	0.36841	1.6665	20.2512	0.000780446	0.0188358	0.0988762	tier1
bm	Neutrophil (Activated)	4833407H14Rik	batch_0032	3	4.64522	5.11967	0.351412	-0.522015	0.629277	2.39256	20.2632	0.000178483	0.00761793	0.0726993	tier1
bm	Neutrophil (Activated)	4833407H14Rik	batch_0034	7	4.71395	5.11967	0.351412	-0.522015	0.629277	2.39256	20.2632	0.000178483	0.00761793	0.0726993	tier1
bm	Neutrophil (Activated)	4833407H14Rik	batch_0036	11	4.70896	5.11967	0.351412	-0.522015	0.629277	2.39256	20.2632	0.000178483	0.00761793	0.0726993	tier1
bm	Neutrophil (Activated)	4833407H14Rik	batch_0038	15	5.14475	5.11967	0.351412	-0.522015	0.629277	2.39256	20.2632	0.000178483	0.00761793	0.0726993	tier1
bm	Neutrophil (Activated)	4833407H14Rik	batch_0028	19	5.64157	5.11967	0.351412	-0.522015	0.629277	2.39256	20.2632	0.000178483	0.00761793	0.0726993	tier1
bm	Neutrophil (Activated)	4833407H14Rik	batch_0030	23	5.86697	5.11967	0.351412	-0.522015	0.629277	2.39256	20.2632	0.000178483	0.00761793	0.0726993	tier1
bm	Neutrophil (Activated)	Olfml2b	batch_0032	3	7.25629	7.57216	0.329407	-0.482303	0.584059	2.24718	20.2888	1.32995e-05	0.00154526	0.0424703	tier1
bm	Neutrophil (Activated)	Olfml2b	batch_0034	7	7.06952	7.57216	0.329407	-0.482303	0.584059	2.24718	20.2888	1.32995e-05	0.00154526	0.0424703	tier1
bm	Neutrophil (Activated)	Olfml2b	batch_0036	11	7.19576	7.57216	0.329407	-0.482303	0.584059	2.24718	20.2888	1.32995e-05	0.00154526	0.0424703	tier1
bm	Neutrophil (Activated)	Olfml2b	batch_0038	15	7.66046	7.57216	0.329407	-0.482303	0.584059	2.24718	20.2888	1.32995e-05	0.00154526	0.0424703	tier1
bm	Neutrophil (Activated)	Olfml2b	batch_0028	19	7.98368	7.57216	0.329407	-0.482303	0.584059	2.24718	20.2888	1.32995e-05	0.00154526	0.0424703	tier1
bm	Neutrophil (Activated)	Olfml2b	batch_0030	23	8.26602	7.57216	0.329407	-0.482303	0.584059	2.24718	20.2888	1.32995e-05	0.00154526	0.0424703	tier1
bm	Neutrophil (Activated)	Lilrb4a	batch_0032	3	9.0278	9.23951	0.299843	-0.430384	0.524534	2.06919	20.3243	3.34549e-06	0.000685957	0.0382925	tier1
bm	Neutrophil (Activated)	Lilrb4a	batch_0034	7	8.82967	9.23951	0.299843	-0.430384	0.524534	2.06919	20.3243	3.34549e-06	0.000685957	0.0382925	tier1
bm	Neutrophil (Activated)	Lilrb4a	batch_0036	11	8.84447	9.23951	0.299843	-0.430384	0.524534	2.06919	20.3243	3.34549e-06	0.000685957	0.0382925	tier1
bm	Neutrophil (Activated)	Lilrb4a	batch_0038	15	9.27272	9.23951	0.299843	-0.430384	0.524534	2.06919	20.3243	3.34549e-06	0.000685957	0.0382925	tier1
bm	Neutrophil (Activated)	Lilrb4a	batch_0028	19	9.75592	9.23951	0.299843	-0.430384	0.524534	2.06919	20.3243	3.34549e-06	0.000685957	0.0382925	tier1
bm	Neutrophil (Activated)	Lilrb4a	batch_0030	23	9.70665	9.23951	0.299843	-0.430384	0.524534	2.06919	20.3243	3.34549e-06	0.000685957	0.0382925	tier1
bm	Neutrophil (Activated)	Ppard	batch_0032	3	6.02216	5.93532	0.28029	-0.397742	0.486581	1.96314	20.3448	0.000126901	0.00615858	0.0721272	tier1
bm	Neutrophil (Activated)	Ppard	batch_0034	7	5.36137	5.93532	0.28029	-0.397742	0.486581	1.96314	20.3448	0.000126901	0.00615858	0.0721272	tier1
bm	Neutrophil (Activated)	Ppard	batch_0036	11	5.62297	5.93532	0.28029	-0.397742	0.486581	1.96314	20.3448	0.000126901	0.00615858	0.0721272	tier1
bm	Neutrophil (Activated)	Ppard	batch_0038	15	5.95462	5.93532	0.28029	-0.397742	0.486581	1.96314	20.3448	0.000126901	0.00615858	0.0721272	tier1
bm	Neutrophil (Activated)	Ppard	batch_0028	19	6.52136	5.93532	0.28029	-0.397742	0.486581	1.96314	20.3448	0.000126901	0.00615858	0.0721272	tier1
bm	Neutrophil (Activated)	Ppard	batch_0030	23	6.13934	5.93532	0.28029	-0.397742	0.486581	1.96314	20.3448	0.000126901	0.00615858	0.0721272	tier1
bm	Neutrophil (Activated)	Phf1	batch_0032	3	4.74374	4.97881	0.288936	-0.405354	0.497791	1.99388	20.3654	0.000293261	0.0103954	0.0863521	tier1
bm	Neutrophil (Activated)	Phf1	batch_0034	7	4.67949	4.97881	0.288936	-0.405354	0.497791	1.99388	20.3654	0.000293261	0.0103954	0.0863521	tier1
bm	Neutrophil (Activated)	Phf1	batch_0036	11	4.53636	4.97881	0.288936	-0.405354	0.497791	1.99388	20.3654	0.000293261	0.0103954	0.0863521	tier1
bm	Neutrophil (Activated)	Phf1	batch_0038	15	5.01954	4.97881	0.288936	-0.405354	0.497791	1.99388	20.3654	0.000293261	0.0103954	0.0863521	tier1
bm	Neutrophil (Activated)	Phf1	batch_0028	19	5.49347	4.97881	0.288936	-0.405354	0.497791	1.99388	20.3654	0.000293261	0.0103954	0.0863521	tier1
bm	Neutrophil (Activated)	Phf1	batch_0030	23	5.41121	4.97881	0.288936	-0.405354	0.497791	1.99388	20.3654	0.000293261	0.0103954	0.0863521	tier1
bm	Neutrophil (Activated)	Tgoln1	batch_0032	3	8.12307	7.87789	0.314804	-0.439317	0.540464	2.1154	20.375	0.00167097	0.0293669	0.0928481	tier1
bm	Neutrophil (Activated)	Tgoln1	batch_0034	7	7.26227	7.87789	0.314804	-0.439317	0.540464	2.1154	20.375	0.00167097	0.0293669	0.0928481	tier1
bm	Neutrophil (Activated)	Tgoln1	batch_0036	11	7.32008	7.87789	0.314804	-0.439317	0.540464	2.1154	20.375	0.00167097	0.0293669	0.0928481	tier1
bm	Neutrophil (Activated)	Tgoln1	batch_0038	15	8.12745	7.87789	0.314804	-0.439317	0.540464	2.1154	20.375	0.00167097	0.0293669	0.0928481	tier1
bm	Neutrophil (Activated)	Tgoln1	batch_0028	19	8.44557	7.87789	0.314804	-0.439317	0.540464	2.1154	20.375	0.00167097	0.0293669	0.0928481	tier1
bm	Neutrophil (Activated)	Tgoln1	batch_0030	23	7.9882	7.87789	0.314804	-0.439317	0.540464	2.1154	20.375	0.00167097	0.0293669	0.0928481	tier1
bm	Neutrophil (Activated)	Gm39121	batch_0032	3	1.99242	2.55497	0.814229	-1.11875	1.38368	6.80864	20.4031	7.26226e-06	0.00105921	0.0416858	tier1
bm	Neutrophil (Activated)	Gm39121	batch_0034	7	1.98123	2.55497	0.814229	-1.11875	1.38368	6.80864	20.4031	7.26226e-06	0.00105921	0.0416858	tier1
bm	Neutrophil (Activated)	Gm39121	batch_0036	11	1.06724	2.55497	0.814229	-1.11875	1.38368	6.80864	20.4031	7.26226e-06	0.00105921	0.0416858	tier1
bm	Neutrophil (Activated)	Gm39121	batch_0038	15	2.80864	2.55497	0.814229	-1.11875	1.38368	6.80864	20.4031	7.26226e-06	0.00105921	0.0416858	tier1
bm	Neutrophil (Activated)	Gm39121	batch_0028	19	3.85556	2.55497	0.814229	-1.11875	1.38368	6.80864	20.4031	7.26226e-06	0.00105921	0.0416858	tier1
bm	Neutrophil (Activated)	Gm39121	batch_0030	23	3.71169	2.55497	0.814229	-1.11875	1.38368	6.80864	20.4031	7.26226e-06	0.00105921	0.0416858	tier1
bm	Neutrophil (Activated)	Rab7	batch_0032	3	8.66264	8.6861	0.233325	-0.315991	0.392799	1.72381	20.4295	6.72456e-05	0.00431403	0.0639663	tier1
bm	Neutrophil (Activated)	Rab7	batch_0034	7	8.31127	8.6861	0.233325	-0.315991	0.392799	1.72381	20.4295	6.72456e-05	0.00431403	0.0639663	tier1
bm	Neutrophil (Activated)	Rab7	batch_0036	11	8.34818	8.6861	0.233325	-0.315991	0.392799	1.72381	20.4295	6.72456e-05	0.00431403	0.0639663	tier1
bm	Neutrophil (Activated)	Rab7	batch_0038	15	8.78931	8.6861	0.233325	-0.315991	0.392799	1.72381	20.4295	6.72456e-05	0.00431403	0.0639663	tier1
bm	Neutrophil (Activated)	Rab7	batch_0028	19	9.03258	8.6861	0.233325	-0.315991	0.392799	1.72381	20.4295	6.72456e-05	0.00431403	0.0639663	tier1
bm	Neutrophil (Activated)	Rab7	batch_0030	23	8.97242	8.6861	0.233325	-0.315991	0.392799	1.72381	20.4295	6.72456e-05	0.00431403	0.0639663	tier1
bm	Neutrophil (Activated)	Wdr77	batch_0032	3	5.05131	5.01403	0.335684	-0.449702	0.561173	2.17701	20.4493	6.34011e-05	0.00417563	0.0635345	tier1
bm	Neutrophil (Activated)	Wdr77	batch_0034	7	4.33671	5.01403	0.335684	-0.449702	0.561173	2.17701	20.4493	6.34011e-05	0.00417563	0.0635345	tier1
bm	Neutrophil (Activated)	Wdr77	batch_0036	11	4.6743	5.01403	0.335684	-0.449702	0.561173	2.17701	20.4493	6.34011e-05	0.00417563	0.0635345	tier1
bm	Neutrophil (Activated)	Wdr77	batch_0038	15	5.07241	5.01403	0.335684	-0.449702	0.561173	2.17701	20.4493	6.34011e-05	0.00417563	0.0635345	tier1
bm	Neutrophil (Activated)	Wdr77	batch_0028	19	5.53616	5.01403	0.335684	-0.449702	0.561173	2.17701	20.4493	6.34011e-05	0.00417563	0.0635345	tier1
bm	Neutrophil (Activated)	Wdr77	batch_0030	23	5.41121	5.01403	0.335684	-0.449702	0.561173	2.17701	20.4493	6.34011e-05	0.00417563	0.0635345	tier1
bm	Neutrophil (Activated)	Degs1	batch_0032	3	8.80177	8.88194	0.199921	-0.264427	0.331496	1.58336	20.4728	0.000418388	0.0127926	0.0894247	tier1
bm	Neutrophil (Activated)	Degs1	batch_0034	7	8.61001	8.88194	0.199921	-0.264427	0.331496	1.58336	20.4728	0.000418388	0.0127926	0.0894247	tier1
bm	Neutrophil (Activated)	Degs1	batch_0036	11	8.59283	8.88194	0.199921	-0.264427	0.331496	1.58336	20.4728	0.000418388	0.0127926	0.0894247	tier1
bm	Neutrophil (Activated)	Degs1	batch_0038	15	8.9468	8.88194	0.199921	-0.264427	0.331496	1.58336	20.4728	0.000418388	0.0127926	0.0894247	tier1
bm	Neutrophil (Activated)	Degs1	batch_0028	19	9.17039	8.88194	0.199921	-0.264427	0.331496	1.58336	20.4728	0.000418388	0.0127926	0.0894247	tier1
bm	Neutrophil (Activated)	Degs1	batch_0030	23	9.16977	8.88194	0.199921	-0.264427	0.331496	1.58336	20.4728	0.000418388	0.0127926	0.0894247	tier1
bm	Neutrophil (Activated)	Themis2	batch_0032	3	6.79404	6.8999	0.222759	-0.288487	0.364481	1.65745	20.5116	0.000305848	0.0105902	0.0864786	tier1
bm	Neutrophil (Activated)	Themis2	batch_0034	7	6.64084	6.8999	0.222759	-0.288487	0.364481	1.65745	20.5116	0.000305848	0.0105902	0.0864786	tier1
bm	Neutrophil (Activated)	Themis2	batch_0036	11	6.54717	6.8999	0.222759	-0.288487	0.364481	1.65745	20.5116	0.000305848	0.0105902	0.0864786	tier1
bm	Neutrophil (Activated)	Themis2	batch_0038	15	6.97757	6.8999	0.222759	-0.288487	0.364481	1.65745	20.5116	0.000305848	0.0105902	0.0864786	tier1
bm	Neutrophil (Activated)	Themis2	batch_0028	19	7.22131	6.8999	0.222759	-0.288487	0.364481	1.65745	20.5116	0.000305848	0.0105902	0.0864786	tier1
bm	Neutrophil (Activated)	Themis2	batch_0030	23	7.21804	6.8999	0.222759	-0.288487	0.364481	1.65745	20.5116	0.000305848	0.0105902	0.0864786	tier1
bm	Neutrophil (Activated)	Prkab1	batch_0032	3	6.24371	6.62526	0.299154	-0.384686	0.487316	1.96514	20.5247	0.00119069	0.024366	0.0988762	tier1
bm	Neutrophil (Activated)	Prkab1	batch_0034	7	6.35456	6.62526	0.299154	-0.384686	0.487316	1.96514	20.5247	0.00119069	0.024366	0.0988762	tier1
bm	Neutrophil (Activated)	Prkab1	batch_0036	11	6.24161	6.62526	0.299154	-0.384686	0.487316	1.96514	20.5247	0.00119069	0.024366	0.0988762	tier1
bm	Neutrophil (Activated)	Prkab1	batch_0038	15	6.65242	6.62526	0.299154	-0.384686	0.487316	1.96514	20.5247	0.00119069	0.024366	0.0988762	tier1
bm	Neutrophil (Activated)	Prkab1	batch_0028	19	6.95801	6.62526	0.299154	-0.384686	0.487316	1.96514	20.5247	0.00119069	0.024366	0.0988762	tier1
bm	Neutrophil (Activated)	Prkab1	batch_0030	23	7.29963	6.62526	0.299154	-0.384686	0.487316	1.96514	20.5247	0.00119069	0.024366	0.0988762	tier1
bm	Neutrophil (Activated)	Ighm	batch_0032	3	8.2255	8.45331	0.28699	-0.34864	0.451568	1.87013	20.6307	0.000281464	0.0102197	0.0806587	tier1
bm	Neutrophil (Activated)	Ighm	batch_0034	7	8.03885	8.45331	0.28699	-0.34864	0.451568	1.87013	20.6307	0.000281464	0.0102197	0.0806587	tier1
bm	Neutrophil (Activated)	Ighm	batch_0036	11	8.19385	8.45331	0.28699	-0.34864	0.451568	1.87013	20.6307	0.000281464	0.0102197	0.0806587	tier1
bm	Neutrophil (Activated)	Ighm	batch_0038	15	8.47266	8.45331	0.28699	-0.34864	0.451568	1.87013	20.6307	0.000281464	0.0102197	0.0806587	tier1
bm	Neutrophil (Activated)	Ighm	batch_0028	19	8.70046	8.45331	0.28699	-0.34864	0.451568	1.87013	20.6307	0.000281464	0.0102197	0.0806587	tier1
bm	Neutrophil (Activated)	Ighm	batch_0030	23	9.08773	8.45331	0.28699	-0.34864	0.451568	1.87013	20.6307	0.000281464	0.0102197	0.0806587	tier1
bm	Neutrophil (Activated)	Plk2	batch_0032	3	4.75323	4.66845	0.378032	-0.424524	0.568444	2.19906	20.779	0.000120149	0.00595447	0.0720532	tier1
bm	Neutrophil (Activated)	Plk2	batch_0034	7	4.08359	4.66845	0.378032	-0.424524	0.568444	2.19906	20.779	0.000120149	0.00595447	0.0720532	tier1
bm	Neutrophil (Activated)	Plk2	batch_0036	11	4.23717	4.66845	0.378032	-0.424524	0.568444	2.19906	20.779	0.000120149	0.00595447	0.0720532	tier1
bm	Neutrophil (Activated)	Plk2	batch_0038	15	4.64371	4.66845	0.378032	-0.424524	0.568444	2.19906	20.779	0.000120149	0.00595447	0.0720532	tier1
bm	Neutrophil (Activated)	Plk2	batch_0028	19	5.28902	4.66845	0.378032	-0.424524	0.568444	2.19906	20.779	0.000120149	0.00595447	0.0720532	tier1
bm	Neutrophil (Activated)	Plk2	batch_0030	23	5.01683	4.66845	0.378032	-0.424524	0.568444	2.19906	20.779	0.000120149	0.00595447	0.0720532	tier1
bm	Neutrophil (Activated)	Mob4	batch_0032	3	7.12719	7.10771	0.237638	-0.266121	0.35678	1.63985	20.7843	0.000282863	0.0102349	0.0858192	tier1
bm	Neutrophil (Activated)	Mob4	batch_0034	7	6.78555	7.10771	0.237638	-0.266121	0.35678	1.63985	20.7843	0.000282863	0.0102349	0.0858192	tier1
bm	Neutrophil (Activated)	Mob4	batch_0036	11	6.79112	7.10771	0.237638	-0.266121	0.35678	1.63985	20.7843	0.000282863	0.0102349	0.0858192	tier1
bm	Neutrophil (Activated)	Mob4	batch_0038	15	7.13146	7.10771	0.237638	-0.266121	0.35678	1.63985	20.7843	0.000282863	0.0102349	0.0858192	tier1
bm	Neutrophil (Activated)	Mob4	batch_0028	19	7.4595	7.10771	0.237638	-0.266121	0.35678	1.63985	20.7843	0.000282863	0.0102349	0.0858192	tier1
bm	Neutrophil (Activated)	Mob4	batch_0030	23	7.3522	7.10771	0.237638	-0.266121	0.35678	1.63985	20.7843	0.000282863	0.0102349	0.0858192	tier1
bm	Neutrophil (Activated)	Ywhaz	batch_0032	3	9.48302	9.52044	0.229412	-0.256419	0.344065	1.61119	20.7879	0.000297945	0.0104775	0.0864786	tier1
bm	Neutrophil (Activated)	Ywhaz	batch_0034	7	9.25223	9.52044	0.229412	-0.256419	0.344065	1.61119	20.7879	0.000297945	0.0104775	0.0864786	tier1
bm	Neutrophil (Activated)	Ywhaz	batch_0036	11	9.22206	9.52044	0.229412	-0.256419	0.344065	1.61119	20.7879	0.000297945	0.0104775	0.0864786	tier1
bm	Neutrophil (Activated)	Ywhaz	batch_0038	15	9.50101	9.52044	0.229412	-0.256419	0.344065	1.61119	20.7879	0.000297945	0.0104775	0.0864786	tier1
bm	Neutrophil (Activated)	Ywhaz	batch_0028	19	9.88661	9.52044	0.229412	-0.256419	0.344065	1.61119	20.7879	0.000297945	0.0104775	0.0864786	tier1
bm	Neutrophil (Activated)	Ywhaz	batch_0030	23	9.77778	9.52044	0.229412	-0.256419	0.344065	1.61119	20.7879	0.000297945	0.0104775	0.0864786	tier1
bm	Neutrophil (Activated)	Clec4e	batch_0032	3	8.7091	8.66977	0.389047	-0.420998	0.573233	2.21371	20.8494	4.17533e-06	0.000796406	0.0390567	tier1
bm	Neutrophil (Activated)	Clec4e	batch_0034	7	8.26554	8.66977	0.389047	-0.420998	0.573233	2.21371	20.8494	4.17533e-06	0.000796406	0.0390567	tier1
bm	Neutrophil (Activated)	Clec4e	batch_0036	11	7.99051	8.66977	0.389047	-0.420998	0.573233	2.21371	20.8494	4.17533e-06	0.000796406	0.0390567	tier1
bm	Neutrophil (Activated)	Clec4e	batch_0038	15	8.81225	8.66977	0.389047	-0.420998	0.573233	2.21371	20.8494	4.17533e-06	0.000796406	0.0390567	tier1
bm	Neutrophil (Activated)	Clec4e	batch_0028	19	9.22164	8.66977	0.389047	-0.420998	0.573233	2.21371	20.8494	4.17533e-06	0.000796406	0.0390567	tier1
bm	Neutrophil (Activated)	Clec4e	batch_0030	23	9.01954	8.66977	0.389047	-0.420998	0.573233	2.21371	20.8494	4.17533e-06	0.000796406	0.0390567	tier1
bm	Neutrophil (Activated)	Med20	batch_0032	3	5.09675	5.22446	0.288944	-0.303449	0.41901	1.7876	20.9065	0.000812415	0.019001	0.0988762	tier1
bm	Neutrophil (Activated)	Med20	batch_0034	7	4.98476	5.22446	0.288944	-0.303449	0.41901	1.7876	20.9065	0.000812415	0.019001	0.0988762	tier1
bm	Neutrophil (Activated)	Med20	batch_0036	11	4.82411	5.22446	0.288944	-0.303449	0.41901	1.7876	20.9065	0.000812415	0.019001	0.0988762	tier1
bm	Neutrophil (Activated)	Med20	batch_0038	15	5.1933	5.22446	0.288944	-0.303449	0.41901	1.7876	20.9065	0.000812415	0.019001	0.0988762	tier1
bm	Neutrophil (Activated)	Med20	batch_0028	19	5.64157	5.22446	0.288944	-0.303449	0.41901	1.7876	20.9065	0.000812415	0.019001	0.0988762	tier1
bm	Neutrophil (Activated)	Med20	batch_0030	23	5.61619	5.22446	0.288944	-0.303449	0.41901	1.7876	20.9065	0.000812415	0.019001	0.0988762	tier1
bm	Neutrophil (Activated)	Gm29264	batch_0032	3	3.93519	4.11502	0.461224	-0.470439	0.658817	2.49257	20.9622	0.000534056	0.0148587	0.0928481	tier1
bm	Neutrophil (Activated)	Gm29264	batch_0034	7	3.91613	4.11502	0.461224	-0.470439	0.658817	2.49257	20.9622	0.000534056	0.0148587	0.0928481	tier1
bm	Neutrophil (Activated)	Gm29264	batch_0036	11	3.36764	4.11502	0.461224	-0.470439	0.658817	2.49257	20.9622	0.000534056	0.0148587	0.0928481	tier1
bm	Neutrophil (Activated)	Gm29264	batch_0038	15	3.96863	4.11502	0.461224	-0.470439	0.658817	2.49257	20.9622	0.000534056	0.0148587	0.0928481	tier1
bm	Neutrophil (Activated)	Gm29264	batch_0028	19	4.99061	4.11502	0.461224	-0.470439	0.658817	2.49257	20.9622	0.000534056	0.0148587	0.0928481	tier1
bm	Neutrophil (Activated)	Gm29264	batch_0030	23	4.56761	4.11502	0.461224	-0.470439	0.658817	2.49257	20.9622	0.000534056	0.0148587	0.0928481	tier1
bm	Neutrophil (Activated)	Fbrsl1	batch_0032	3	6.52432	6.4858	0.267908	-0.273198	0.382638	1.6997	20.9627	0.000378349	0.0120867	0.0890441	tier1
bm	Neutrophil (Activated)	Fbrsl1	batch_0034	7	6.2172	6.4858	0.267908	-0.273198	0.382638	1.6997	20.9627	0.000378349	0.0120867	0.0890441	tier1
bm	Neutrophil (Activated)	Fbrsl1	batch_0036	11	6.02144	6.4858	0.267908	-0.273198	0.382638	1.6997	20.9627	0.000378349	0.0120867	0.0890441	tier1
bm	Neutrophil (Activated)	Fbrsl1	batch_0038	15	6.58383	6.4858	0.267908	-0.273198	0.382638	1.6997	20.9627	0.000378349	0.0120867	0.0890441	tier1
bm	Neutrophil (Activated)	Fbrsl1	batch_0028	19	6.83005	6.4858	0.267908	-0.273198	0.382638	1.6997	20.9627	0.000378349	0.0120867	0.0890441	tier1
bm	Neutrophil (Activated)	Fbrsl1	batch_0030	23	6.73681	6.4858	0.267908	-0.273198	0.382638	1.6997	20.9627	0.000378349	0.0120867	0.0890441	tier1
bm	Neutrophil (Activated)	Pilrb1	batch_0032	3	6.15341	6.23221	0.251689	-0.256037	0.35903	1.64497	20.9673	0.000811318	0.019001	0.0988762	tier1
bm	Neutrophil (Activated)	Pilrb1	batch_0034	7	6.01789	6.23221	0.251689	-0.256037	0.35903	1.64497	20.9673	0.000811318	0.019001	0.0988762	tier1
bm	Neutrophil (Activated)	Pilrb1	batch_0036	11	5.83002	6.23221	0.251689	-0.256037	0.35903	1.64497	20.9673	0.000811318	0.019001	0.0988762	tier1
bm	Neutrophil (Activated)	Pilrb1	batch_0038	15	6.3001	6.23221	0.251689	-0.256037	0.35903	1.64497	20.9673	0.000811318	0.019001	0.0988762	tier1
bm	Neutrophil (Activated)	Pilrb1	batch_0028	19	6.49563	6.23221	0.251689	-0.256037	0.35903	1.64497	20.9673	0.000811318	0.019001	0.0988762	tier1
bm	Neutrophil (Activated)	Pilrb1	batch_0030	23	6.59211	6.23221	0.251689	-0.256037	0.35903	1.64497	20.9673	0.000811318	0.019001	0.0988762	tier1
bm	Neutrophil (Activated)	Snx18	batch_0032	3	8.59431	8.47419	0.253955	-0.253901	0.359108	1.64515	21.0004	0.000599883	0.0160434	0.0970265	tier1
bm	Neutrophil (Activated)	Snx18	batch_0034	7	8.13654	8.47419	0.253955	-0.253901	0.359108	1.64515	21.0004	0.000599883	0.0160434	0.0970265	tier1
bm	Neutrophil (Activated)	Snx18	batch_0036	11	8.14643	8.47419	0.253955	-0.253901	0.359108	1.64515	21.0004	0.000599883	0.0160434	0.0970265	tier1
bm	Neutrophil (Activated)	Snx18	batch_0038	15	8.44069	8.47419	0.253955	-0.253901	0.359108	1.64515	21.0004	0.000599883	0.0160434	0.0970265	tier1
bm	Neutrophil (Activated)	Snx18	batch_0028	19	8.91297	8.47419	0.253955	-0.253901	0.359108	1.64515	21.0004	0.000599883	0.0160434	0.0970265	tier1
bm	Neutrophil (Activated)	Snx18	batch_0030	23	8.615	8.47419	0.253955	-0.253901	0.359108	1.64515	21.0004	0.000599883	0.0160434	0.0970265	tier1
bm	Neutrophil (Activated)	Etv3	batch_0032	3	5.12627	5.17075	0.353545	-0.335357	0.487297	1.96509	21.1008	0.000133776	0.0063586	0.0725771	tier1
bm	Neutrophil (Activated)	Etv3	batch_0034	7	4.78048	5.17075	0.353545	-0.335357	0.487297	1.96509	21.1008	0.000133776	0.0063586	0.0725771	tier1
bm	Neutrophil (Activated)	Etv3	batch_0036	11	4.78403	5.17075	0.353545	-0.335357	0.487297	1.96509	21.1008	0.000133776	0.0063586	0.0725771	tier1
bm	Neutrophil (Activated)	Etv3	batch_0038	15	5.0945	5.17075	0.353545	-0.335357	0.487297	1.96509	21.1008	0.000133776	0.0063586	0.0725771	tier1
bm	Neutrophil (Activated)	Etv3	batch_0028	19	5.61792	5.17075	0.353545	-0.335357	0.487297	1.96509	21.1008	0.000133776	0.0063586	0.0725771	tier1
bm	Neutrophil (Activated)	Etv3	batch_0030	23	5.62888	5.17075	0.353545	-0.335357	0.487297	1.96509	21.1008	0.000133776	0.0063586	0.0725771	tier1
bm	Neutrophil (Activated)	Arf4	batch_0032	3	7.29417	7.1949	0.252077	-0.236537	0.345678	1.6148	21.1214	0.000485304	0.014136	0.0928481	tier1
bm	Neutrophil (Activated)	Arf4	batch_0034	7	6.84116	7.1949	0.252077	-0.236537	0.345678	1.6148	21.1214	0.000485304	0.014136	0.0928481	tier1
bm	Neutrophil (Activated)	Arf4	batch_0036	11	6.90575	7.1949	0.252077	-0.236537	0.345678	1.6148	21.1214	0.000485304	0.014136	0.0928481	tier1
bm	Neutrophil (Activated)	Arf4	batch_0038	15	7.18389	7.1949	0.252077	-0.236537	0.345678	1.6148	21.1214	0.000485304	0.014136	0.0928481	tier1
bm	Neutrophil (Activated)	Arf4	batch_0028	19	7.51817	7.1949	0.252077	-0.236537	0.345678	1.6148	21.1214	0.000485304	0.014136	0.0928481	tier1
bm	Neutrophil (Activated)	Arf4	batch_0030	23	7.42673	7.1949	0.252077	-0.236537	0.345678	1.6148	21.1214	0.000485304	0.014136	0.0928481	tier1
bm	Neutrophil (Activated)	Egr2	batch_0032	3	2.65031	2.49359	1.03407	-0.897637	1.36932	6.67442	21.2693	7.36163e-05	0.00450179	0.062862	tier1
bm	Neutrophil (Activated)	Egr2	batch_0034	7	1.06369	2.49359	1.03407	-0.897637	1.36932	6.67442	21.2693	7.36163e-05	0.00450179	0.062862	tier1
bm	Neutrophil (Activated)	Egr2	batch_0036	11	0.835916	2.49359	1.03407	-0.897637	1.36932	6.67442	21.2693	7.36163e-05	0.00450179	0.062862	tier1
bm	Neutrophil (Activated)	Egr2	batch_0038	15	3.03864	2.49359	1.03407	-0.897637	1.36932	6.67442	21.2693	7.36163e-05	0.00450179	0.062862	tier1
bm	Neutrophil (Activated)	Egr2	batch_0028	19	3.13646	2.49359	1.03407	-0.897637	1.36932	6.67442	21.2693	7.36163e-05	0.00450179	0.062862	tier1
bm	Neutrophil (Activated)	Egr2	batch_0030	23	3.93238	2.49359	1.03407	-0.897637	1.36932	6.67442	21.2693	7.36163e-05	0.00450179	0.062862	tier1
bm	Neutrophil (Activated)	Fbrs	batch_0032	3	5.86907	5.81523	0.328307	-0.262799	0.420534	1.79138	21.4216	0.000745126	0.0185078	0.0988762	tier1
bm	Neutrophil (Activated)	Fbrs	batch_0034	7	5.60572	5.81523	0.328307	-0.262799	0.420534	1.79138	21.4216	0.000745126	0.0185078	0.0988762	tier1
bm	Neutrophil (Activated)	Fbrs	batch_0036	11	5.19805	5.81523	0.328307	-0.262799	0.420534	1.79138	21.4216	0.000745126	0.0185078	0.0988762	tier1
bm	Neutrophil (Activated)	Fbrs	batch_0038	15	5.95059	5.81523	0.328307	-0.262799	0.420534	1.79138	21.4216	0.000745126	0.0185078	0.0988762	tier1
bm	Neutrophil (Activated)	Fbrs	batch_0028	19	6.09993	5.81523	0.328307	-0.262799	0.420534	1.79138	21.4216	0.000745126	0.0185078	0.0988762	tier1
bm	Neutrophil (Activated)	Fbrs	batch_0030	23	6.15696	5.81523	0.328307	-0.262799	0.420534	1.79138	21.4216	0.000745126	0.0185078	0.0988762	tier1
bm	Neutrophil (Activated)	Phlda1	batch_0032	3	8.56025	8.29429	0.355434	-0.260976	0.440956	1.84281	21.5808	0.000260067	0.00967801	0.080068	tier1
bm	Neutrophil (Activated)	Phlda1	batch_0034	7	7.86961	8.29429	0.355434	-0.260976	0.440956	1.84281	21.5808	0.000260067	0.00967801	0.080068	tier1
bm	Neutrophil (Activated)	Phlda1	batch_0036	11	7.75892	8.29429	0.355434	-0.260976	0.440956	1.84281	21.5808	0.000260067	0.00967801	0.080068	tier1
bm	Neutrophil (Activated)	Phlda1	batch_0038	15	8.43637	8.29429	0.355434	-0.260976	0.440956	1.84281	21.5808	0.000260067	0.00967801	0.080068	tier1
bm	Neutrophil (Activated)	Phlda1	batch_0028	19	8.5482	8.29429	0.355434	-0.260976	0.440956	1.84281	21.5808	0.000260067	0.00967801	0.080068	tier1
bm	Neutrophil (Activated)	Phlda1	batch_0030	23	8.59089	8.29429	0.355434	-0.260976	0.440956	1.84281	21.5808	0.000260067	0.00967801	0.080068	tier1
bm	Neutrophil (Activated)	Junb	batch_0032	3	10.0142	10.0766	0.404202	-0.291533	0.498368	1.99548	21.6132	5.29925e-05	0.00373791	0.0627354	tier1
bm	Neutrophil (Activated)	Junb	batch_0034	7	9.6728	10.0766	0.404202	-0.291533	0.498368	1.99548	21.6132	5.29925e-05	0.00373791	0.0627354	tier1
bm	Neutrophil (Activated)	Junb	batch_0036	11	9.68699	10.0766	0.404202	-0.291533	0.498368	1.99548	21.6132	5.29925e-05	0.00373791	0.0627354	tier1
bm	Neutrophil (Activated)	Junb	batch_0038	15	10.0209	10.0766	0.404202	-0.291533	0.498368	1.99548	21.6132	5.29925e-05	0.00373791	0.0627354	tier1
bm	Neutrophil (Activated)	Junb	batch_0028	19	10.2798	10.0766	0.404202	-0.291533	0.498368	1.99548	21.6132	5.29925e-05	0.00373791	0.0627354	tier1
bm	Neutrophil (Activated)	Junb	batch_0030	23	10.7855	10.0766	0.404202	-0.291533	0.498368	1.99548	21.6132	5.29925e-05	0.00373791	0.0627354	tier1
bm	Neutrophil (Activated)	Riok1	batch_0032	3	6.72577	6.70112	0.291972	-0.187831	0.347171	1.61815	21.8164	0.000753197	0.0186443	0.0988762	tier1
bm	Neutrophil (Activated)	Riok1	batch_0034	7	6.4368	6.70112	0.291972	-0.187831	0.347171	1.61815	21.8164	0.000753197	0.0186443	0.0988762	tier1
bm	Neutrophil (Activated)	Riok1	batch_0036	11	6.46591	6.70112	0.291972	-0.187831	0.347171	1.61815	21.8164	0.000753197	0.0186443	0.0988762	tier1
bm	Neutrophil (Activated)	Riok1	batch_0038	15	6.50359	6.70112	0.291972	-0.187831	0.347171	1.61815	21.8164	0.000753197	0.0186443	0.0988762	tier1
bm	Neutrophil (Activated)	Riok1	batch_0028	19	7.02848	6.70112	0.291972	-0.187831	0.347171	1.61815	21.8164	0.000753197	0.0186443	0.0988762	tier1
bm	Neutrophil (Activated)	Riok1	batch_0030	23	7.05139	6.70112	0.291972	-0.187831	0.347171	1.61815	21.8164	0.000753197	0.0186443	0.0988762	tier1
bm	Neutrophil (Activated)	Serpine2	batch_0032	3	4.24876	4.13441	0.494586	-0.30451	0.580811	2.23709	21.892	0.00035235	0.011647	0.0886649	tier1
bm	Neutrophil (Activated)	Serpine2	batch_0034	7	3.79262	4.13441	0.494586	-0.30451	0.580811	2.23709	21.892	0.00035235	0.011647	0.0886649	tier1
bm	Neutrophil (Activated)	Serpine2	batch_0036	11	3.58848	4.13441	0.494586	-0.30451	0.580811	2.23709	21.892	0.00035235	0.011647	0.0886649	tier1
bm	Neutrophil (Activated)	Serpine2	batch_0038	15	3.85249	4.13441	0.494586	-0.30451	0.580811	2.23709	21.892	0.00035235	0.011647	0.0886649	tier1
bm	Neutrophil (Activated)	Serpine2	batch_0028	19	4.76514	4.13441	0.494586	-0.30451	0.580811	2.23709	21.892	0.00035235	0.011647	0.0886649	tier1
bm	Neutrophil (Activated)	Serpine2	batch_0030	23	4.59373	4.13441	0.494586	-0.30451	0.580811	2.23709	21.892	0.00035235	0.011647	0.0886649	tier1
bm	Neutrophil (Activated)	Mrgpra2b	batch_0032	3	7.98287	7.80862	0.471123	-0.285309	0.55078	2.14586	21.9201	1.14604e-06	0.000384585	0.0360169	tier1
bm	Neutrophil (Activated)	Mrgpra2b	batch_0034	7	7.37422	7.80862	0.471123	-0.285309	0.55078	2.14586	21.9201	1.14604e-06	0.000384585	0.0360169	tier1
bm	Neutrophil (Activated)	Mrgpra2b	batch_0036	11	7.26873	7.80862	0.471123	-0.285309	0.55078	2.14586	21.9201	1.14604e-06	0.000384585	0.0360169	tier1
bm	Neutrophil (Activated)	Mrgpra2b	batch_0038	15	7.72912	7.80862	0.471123	-0.285309	0.55078	2.14586	21.9201	1.14604e-06	0.000384585	0.0360169	tier1
bm	Neutrophil (Activated)	Mrgpra2b	batch_0028	19	8.16053	7.80862	0.471123	-0.285309	0.55078	2.14586	21.9201	1.14604e-06	0.000384585	0.0360169	tier1
bm	Neutrophil (Activated)	Mrgpra2b	batch_0030	23	8.33537	7.80862	0.471123	-0.285309	0.55078	2.14586	21.9201	1.14604e-06	0.000384585	0.0360169	tier1
bm	Neutrophil (Activated)	Slfn4	batch_0032	3	8.73628	8.76928	0.406682	-0.210828	0.458082	1.88709	22.1732	0.000136821	0.00645043	0.0721109	tier1
bm	Neutrophil (Activated)	Slfn4	batch_0034	7	8.69008	8.76928	0.406682	-0.210828	0.458082	1.88709	22.1732	0.000136821	0.00645043	0.0721109	tier1
bm	Neutrophil (Activated)	Slfn4	batch_0036	11	8.21812	8.76928	0.406682	-0.210828	0.458082	1.88709	22.1732	0.000136821	0.00645043	0.0721109	tier1
bm	Neutrophil (Activated)	Slfn4	batch_0038	15	8.5506	8.76928	0.406682	-0.210828	0.458082	1.88709	22.1732	0.000136821	0.00645043	0.0721109	tier1
bm	Neutrophil (Activated)	Slfn4	batch_0028	19	9.21639	8.76928	0.406682	-0.210828	0.458082	1.88709	22.1732	0.000136821	0.00645043	0.0721109	tier1
bm	Neutrophil (Activated)	Slfn4	batch_0030	23	9.20513	8.76928	0.406682	-0.210828	0.458082	1.88709	22.1732	0.000136821	0.00645043	0.0721109	tier1
bm	Neutrophil (Activated)	Mrgpra2a	batch_0032	3	5.65791	5.49343	0.460545	-0.215967	0.508668	2.02418	22.3251	3.22643e-05	0.00278833	0.0589248	tier1
bm	Neutrophil (Activated)	Mrgpra2a	batch_0034	7	5.18225	5.49343	0.460545	-0.215967	0.508668	2.02418	22.3251	3.22643e-05	0.00278833	0.0589248	tier1
bm	Neutrophil (Activated)	Mrgpra2a	batch_0036	11	4.98831	5.49343	0.460545	-0.215967	0.508668	2.02418	22.3251	3.22643e-05	0.00278833	0.0589248	tier1
bm	Neutrophil (Activated)	Mrgpra2a	batch_0038	15	5.30484	5.49343	0.460545	-0.215967	0.508668	2.02418	22.3251	3.22643e-05	0.00278833	0.0589248	tier1
bm	Neutrophil (Activated)	Mrgpra2a	batch_0028	19	5.84541	5.49343	0.460545	-0.215967	0.508668	2.02418	22.3251	3.22643e-05	0.00278833	0.0589248	tier1
bm	Neutrophil (Activated)	Mrgpra2a	batch_0030	23	5.98512	5.49343	0.460545	-0.215967	0.508668	2.02418	22.3251	3.22643e-05	0.00278833	0.0589248	tier1
bm	Neutrophil (Activated)	Btg2	batch_0032	3	9.86319	9.9131	0.420076	-0.155056	0.44778	1.86033	22.6493	0.000227992	0.00899664	0.0794836	tier1
bm	Neutrophil (Activated)	Btg2	batch_0034	7	9.85365	9.9131	0.420076	-0.155056	0.44778	1.86033	22.6493	0.000227992	0.00899664	0.0794836	tier1
bm	Neutrophil (Activated)	Btg2	batch_0036	11	9.38331	9.9131	0.420076	-0.155056	0.44778	1.86033	22.6493	0.000227992	0.00899664	0.0794836	tier1
bm	Neutrophil (Activated)	Btg2	batch_0038	15	9.7322	9.9131	0.420076	-0.155056	0.44778	1.86033	22.6493	0.000227992	0.00899664	0.0794836	tier1
bm	Neutrophil (Activated)	Btg2	batch_0028	19	10.1276	9.9131	0.420076	-0.155056	0.44778	1.86033	22.6493	0.000227992	0.00899664	0.0794836	tier1
bm	Neutrophil (Activated)	Btg2	batch_0030	23	10.5185	9.9131	0.420076	-0.155056	0.44778	1.86033	22.6493	0.000227992	0.00899664	0.0794836	tier1
bm	Neutrophil (Activated)	Il1r2	batch_0032	3	10.6244	10.5689	0.365056	-0.131897	0.388153	1.71274	22.6757	0.000177043	0.00758744	0.0778455	tier1
bm	Neutrophil (Activated)	Il1r2	batch_0034	7	10.4035	10.5689	0.365056	-0.131897	0.388153	1.71274	22.6757	0.000177043	0.00758744	0.0778455	tier1
bm	Neutrophil (Activated)	Il1r2	batch_0036	11	10.1617	10.5689	0.365056	-0.131897	0.388153	1.71274	22.6757	0.000177043	0.00758744	0.0778455	tier1
bm	Neutrophil (Activated)	Il1r2	batch_0038	15	10.4411	10.5689	0.365056	-0.131897	0.388153	1.71274	22.6757	0.000177043	0.00758744	0.0778455	tier1
bm	Neutrophil (Activated)	Il1r2	batch_0028	19	10.7018	10.5689	0.365056	-0.131897	0.388153	1.71274	22.6757	0.000177043	0.00758744	0.0778455	tier1
bm	Neutrophil (Activated)	Il1r2	batch_0030	23	11.0815	10.5689	0.365056	-0.131897	0.388153	1.71274	22.6757	0.000177043	0.00758744	0.0778455	tier1
bm	Neutrophil (Activated)	Chil3	batch_0032	3	12.0567	11.993	0.402555	-0.109548	0.417195	1.7831	22.9851	0.000274204	0.0100963	0.0855961	tier1
bm	Neutrophil (Activated)	Chil3	batch_0034	7	11.7947	11.993	0.402555	-0.109548	0.417195	1.7831	22.9851	0.000274204	0.0100963	0.0855961	tier1
bm	Neutrophil (Activated)	Chil3	batch_0036	11	11.6196	11.993	0.402555	-0.109548	0.417195	1.7831	22.9851	0.000274204	0.0100963	0.0855961	tier1
bm	Neutrophil (Activated)	Chil3	batch_0038	15	11.8155	11.993	0.402555	-0.109548	0.417195	1.7831	22.9851	0.000274204	0.0100963	0.0855961	tier1
bm	Neutrophil (Activated)	Chil3	batch_0028	19	12.0455	11.993	0.402555	-0.109548	0.417195	1.7831	22.9851	0.000274204	0.0100963	0.0855961	tier1
bm	Neutrophil (Activated)	Chil3	batch_0030	23	12.6278	11.993	0.402555	-0.109548	0.417195	1.7831	22.9851	0.000274204	0.0100963	0.0855961	tier1
bm	Neutrophil (Activated)	Tmem50b	batch_0032	3	6.24371	6.14647	0.363065	-0.0732518	0.370381	1.67106	23.2395	0.000560725	0.0153898	0.0956876	tier1
bm	Neutrophil (Activated)	Tmem50b	batch_0034	7	6.03842	6.14647	0.363065	-0.0732518	0.370381	1.67106	23.2395	0.000560725	0.0153898	0.0956876	tier1
bm	Neutrophil (Activated)	Tmem50b	batch_0036	11	5.79818	6.14647	0.363065	-0.0732518	0.370381	1.67106	23.2395	0.000560725	0.0153898	0.0956876	tier1
bm	Neutrophil (Activated)	Tmem50b	batch_0038	15	5.89715	6.14647	0.363065	-0.0732518	0.370381	1.67106	23.2395	0.000560725	0.0153898	0.0956876	tier1
bm	Neutrophil (Activated)	Tmem50b	batch_0028	19	6.29649	6.14647	0.363065	-0.0732518	0.370381	1.67106	23.2395	0.000560725	0.0153898	0.0956876	tier1
bm	Neutrophil (Activated)	Tmem50b	batch_0030	23	6.605	6.14647	0.363065	-0.0732518	0.370381	1.67106	23.2395	0.000560725	0.0153898	0.0956876	tier1
bm	Neutrophil (Activated)	Igfbp5	batch_0032	3	4.22166	3.58409	0.97486	-0.0828375	0.978373	3.88185	23.6762	1.87706e-06	0.000503292	0.0363196	tier1
bm	Neutrophil (Activated)	Igfbp5	batch_0034	7	3.20362	3.58409	0.97486	-0.0828375	0.978373	3.88185	23.6762	1.87706e-06	0.000503292	0.0363196	tier1
bm	Neutrophil (Activated)	Igfbp5	batch_0036	11	2.68739	3.58409	0.97486	-0.0828375	0.978373	3.88185	23.6762	1.87706e-06	0.000503292	0.0363196	tier1
bm	Neutrophil (Activated)	Igfbp5	batch_0038	15	2.94452	3.58409	0.97486	-0.0828375	0.978373	3.88185	23.6762	1.87706e-06	0.000503292	0.0363196	tier1
bm	Neutrophil (Activated)	Igfbp5	batch_0028	19	3.88228	3.58409	0.97486	-0.0828375	0.978373	3.88185	23.6762	1.87706e-06	0.000503292	0.0363196	tier1
bm	Neutrophil (Activated)	Igfbp5	batch_0030	23	4.56761	3.58409	0.97486	-0.0828375	0.978373	3.88185	23.6762	1.87706e-06	0.000503292	0.0363196	tier1
bm	Neutrophil (Activated)	Enpp2	batch_0032	3	2.90995	2.41147	1.19719	-0.0716991	1.19934	5.27319	23.7715	0.000150526	0.00678471	0.0725771	tier1
bm	Neutrophil (Activated)	Enpp2	batch_0034	7	2.03672	2.41147	1.19719	-0.0716991	1.19934	5.27319	23.7715	0.000150526	0.00678471	0.0725771	tier1
bm	Neutrophil (Activated)	Enpp2	batch_0036	11	1.80421	2.41147	1.19719	-0.0716991	1.19934	5.27319	23.7715	0.000150526	0.00678471	0.0725771	tier1
bm	Neutrophil (Activated)	Enpp2	batch_0038	15	1.32677	2.41147	1.19719	-0.0716991	1.19934	5.27319	23.7715	0.000150526	0.00678471	0.0725771	tier1
bm	Neutrophil (Activated)	Enpp2	batch_0028	19	2.39949	2.41147	1.19719	-0.0716991	1.19934	5.27319	23.7715	0.000150526	0.00678471	0.0725771	tier1
bm	Neutrophil (Activated)	Enpp2	batch_0030	23	3.9925	2.41147	1.19719	-0.0716991	1.19934	5.27319	23.7715	0.000150526	0.00678471	0.0725771	tier1
bm	Neutrophil (Aged)	Ccnt1	batch_0032	3	8.3729	8.00129	0.359111	0.0162378	0.359478	1.64599	0.172598	0.000856065	0.0174841	0.0914227	tier1
bm	Neutrophil (Aged)	Ccnt1	batch_0034	7	7.87325	8.00129	0.359111	0.0162378	0.359478	1.64599	0.172598	0.000856065	0.0174841	0.0914227	tier1
bm	Neutrophil (Aged)	Ccnt1	batch_0036	11	7.66868	8.00129	0.359111	0.0162378	0.359478	1.64599	0.172598	0.000856065	0.0174841	0.0914227	tier1
bm	Neutrophil (Aged)	Ccnt1	batch_0038	15	7.71126	8.00129	0.359111	0.0162378	0.359478	1.64599	0.172598	0.000856065	0.0174841	0.0914227	tier1
bm	Neutrophil (Aged)	Ccnt1	batch_0028	19	8.15863	8.00129	0.359111	0.0162378	0.359478	1.64599	0.172598	0.000856065	0.0174841	0.0914227	tier1
bm	Neutrophil (Aged)	Ccnt1	batch_0030	23	8.22334	8.00129	0.359111	0.0162378	0.359478	1.64599	0.172598	0.000856065	0.0174841	0.0914227	tier1
bm	Neutrophil (Aged)	Casp4	batch_0032	3	5.92408	5.52342	0.41109	0.0262971	0.41193	1.77014	0.244012	0.00100307	0.0192716	0.0954368	tier1
bm	Neutrophil (Aged)	Casp4	batch_0034	7	5.29036	5.52342	0.41109	0.0262971	0.41193	1.77014	0.244012	0.00100307	0.0192716	0.0954368	tier1
bm	Neutrophil (Aged)	Casp4	batch_0036	11	5.2682	5.52342	0.41109	0.0262971	0.41193	1.77014	0.244012	0.00100307	0.0192716	0.0954368	tier1
bm	Neutrophil (Aged)	Casp4	batch_0038	15	5.19353	5.52342	0.41109	0.0262971	0.41193	1.77014	0.244012	0.00100307	0.0192716	0.0954368	tier1
bm	Neutrophil (Aged)	Casp4	batch_0028	19	5.53632	5.52342	0.41109	0.0262971	0.41193	1.77014	0.244012	0.00100307	0.0192716	0.0954368	tier1
bm	Neutrophil (Aged)	Casp4	batch_0030	23	5.93514	5.52342	0.41109	0.0262971	0.41193	1.77014	0.244012	0.00100307	0.0192716	0.0954368	tier1
bm	Neutrophil (Aged)	Nfkbid	batch_0032	3	8.44183	8.10738	0.377796	0.0964368	0.38991	1.71692	0.954643	0.000387932	0.0106555	0.079166	tier1
bm	Neutrophil (Aged)	Nfkbid	batch_0034	7	8.14654	8.10738	0.377796	0.0964368	0.38991	1.71692	0.954643	0.000387932	0.0106555	0.079166	tier1
bm	Neutrophil (Aged)	Nfkbid	batch_0036	11	7.66143	8.10738	0.377796	0.0964368	0.38991	1.71692	0.954643	0.000387932	0.0106555	0.079166	tier1
bm	Neutrophil (Aged)	Nfkbid	batch_0038	15	7.89779	8.10738	0.377796	0.0964368	0.38991	1.71692	0.954643	0.000387932	0.0106555	0.079166	tier1
bm	Neutrophil (Aged)	Nfkbid	batch_0028	19	8.02928	8.10738	0.377796	0.0964368	0.38991	1.71692	0.954643	0.000387932	0.0106555	0.079166	tier1
bm	Neutrophil (Aged)	Nfkbid	batch_0030	23	8.46761	8.10738	0.377796	0.0964368	0.38991	1.71692	0.954643	0.000387932	0.0106555	0.079166	tier1
bm	Neutrophil (Aged)	Fgl2	batch_0032	3	7.59166	7.35996	0.350856	0.0959155	0.363731	1.65572	1.01931	0.00102939	0.0196249	0.0956927	tier1
bm	Neutrophil (Aged)	Fgl2	batch_0034	7	7.39741	7.35996	0.350856	0.0959155	0.363731	1.65572	1.01931	0.00102939	0.0196249	0.0956927	tier1
bm	Neutrophil (Aged)	Fgl2	batch_0036	11	7.0098	7.35996	0.350856	0.0959155	0.363731	1.65572	1.01931	0.00102939	0.0196249	0.0956927	tier1
bm	Neutrophil (Aged)	Fgl2	batch_0038	15	7.12996	7.35996	0.350856	0.0959155	0.363731	1.65572	1.01931	0.00102939	0.0196249	0.0956927	tier1
bm	Neutrophil (Aged)	Fgl2	batch_0028	19	7.22278	7.35996	0.350856	0.0959155	0.363731	1.65572	1.01931	0.00102939	0.0196249	0.0956927	tier1
bm	Neutrophil (Aged)	Fgl2	batch_0030	23	7.8059	7.35996	0.350856	0.0959155	0.363731	1.65572	1.01931	0.00102939	0.0196249	0.0956927	tier1
bm	Neutrophil (Aged)	Gm48228	batch_0032	3	8.32326	8.02347	0.436451	0.161552	0.46539	1.90631	1.35414	5.68012e-05	0.00330651	0.0558274	tier1
bm	Neutrophil (Aged)	Gm48228	batch_0034	7	8.18512	8.02347	0.436451	0.161552	0.46539	1.90631	1.35414	5.68012e-05	0.00330651	0.0558274	tier1
bm	Neutrophil (Aged)	Gm48228	batch_0036	11	7.58904	8.02347	0.436451	0.161552	0.46539	1.90631	1.35414	5.68012e-05	0.00330651	0.0558274	tier1
bm	Neutrophil (Aged)	Gm48228	batch_0038	15	7.59583	8.02347	0.436451	0.161552	0.46539	1.90631	1.35414	5.68012e-05	0.00330651	0.0558274	tier1
bm	Neutrophil (Aged)	Gm48228	batch_0028	19	7.98063	8.02347	0.436451	0.161552	0.46539	1.90631	1.35414	5.68012e-05	0.00330651	0.0558274	tier1
bm	Neutrophil (Aged)	Gm48228	batch_0030	23	8.46697	8.02347	0.436451	0.161552	0.46539	1.90631	1.35414	5.68012e-05	0.00330651	0.0558274	tier1
bm	Neutrophil (Aged)	Gcnt2	batch_0032	3	8.13407	7.84006	0.327489	0.136203	0.354683	1.63509	1.50549	0.000569328	0.0136789	0.0864942	tier1
bm	Neutrophil (Aged)	Gcnt2	batch_0034	7	7.89954	7.84006	0.327489	0.136203	0.354683	1.63509	1.50549	0.000569328	0.0136789	0.0864942	tier1
bm	Neutrophil (Aged)	Gcnt2	batch_0036	11	7.55703	7.84006	0.327489	0.136203	0.354683	1.63509	1.50549	0.000569328	0.0136789	0.0864942	tier1
bm	Neutrophil (Aged)	Gcnt2	batch_0038	15	7.52461	7.84006	0.327489	0.136203	0.354683	1.63509	1.50549	0.000569328	0.0136789	0.0864942	tier1
bm	Neutrophil (Aged)	Gcnt2	batch_0028	19	7.75954	7.84006	0.327489	0.136203	0.354683	1.63509	1.50549	0.000569328	0.0136789	0.0864942	tier1
bm	Neutrophil (Aged)	Gcnt2	batch_0030	23	8.16531	7.84006	0.327489	0.136203	0.354683	1.63509	1.50549	0.000569328	0.0136789	0.0864942	tier1
bm	Neutrophil (Aged)	Prr5l	batch_0032	3	5.13713	4.73994	0.559196	0.232729	0.605693	2.3156	1.50642	7.48766e-05	0.0040125	0.0583019	tier1
bm	Neutrophil (Aged)	Prr5l	batch_0034	7	4.89913	4.73994	0.559196	0.232729	0.605693	2.3156	1.50642	7.48766e-05	0.0040125	0.0583019	tier1
bm	Neutrophil (Aged)	Prr5l	batch_0036	11	4.23789	4.73994	0.559196	0.232729	0.605693	2.3156	1.50642	7.48766e-05	0.0040125	0.0583019	tier1
bm	Neutrophil (Aged)	Prr5l	batch_0038	15	4.21254	4.73994	0.559196	0.232729	0.605693	2.3156	1.50642	7.48766e-05	0.0040125	0.0583019	tier1
bm	Neutrophil (Aged)	Prr5l	batch_0028	19	4.53247	4.73994	0.559196	0.232729	0.605693	2.3156	1.50642	7.48766e-05	0.0040125	0.0583019	tier1
bm	Neutrophil (Aged)	Prr5l	batch_0030	23	5.36033	4.73994	0.559196	0.232729	0.605693	2.3156	1.50642	7.48766e-05	0.0040125	0.0583019	tier1
bm	Neutrophil (Aged)	Sirpb1c	batch_0032	3	6.22488	5.58283	0.501501	0.214972	0.545633	2.13061	1.54685	9.74862e-05	0.00475767	0.0627479	tier1
bm	Neutrophil (Aged)	Sirpb1c	batch_0034	7	5.67592	5.58283	0.501501	0.214972	0.545633	2.13061	1.54685	9.74862e-05	0.00475767	0.0627479	tier1
bm	Neutrophil (Aged)	Sirpb1c	batch_0036	11	4.97262	5.58283	0.501501	0.214972	0.545633	2.13061	1.54685	9.74862e-05	0.00475767	0.0627479	tier1
bm	Neutrophil (Aged)	Sirpb1c	batch_0038	15	5.28974	5.58283	0.501501	0.214972	0.545633	2.13061	1.54685	9.74862e-05	0.00475767	0.0627479	tier1
bm	Neutrophil (Aged)	Sirpb1c	batch_0028	19	5.48143	5.58283	0.501501	0.214972	0.545633	2.13061	1.54685	9.74862e-05	0.00475767	0.0627479	tier1
bm	Neutrophil (Aged)	Sirpb1c	batch_0030	23	5.89381	5.58283	0.501501	0.214972	0.545633	2.13061	1.54685	9.74862e-05	0.00475767	0.0627479	tier1
bm	Neutrophil (Aged)	Rtp4	batch_0032	3	6.96735	6.61201	0.42474	0.18362	0.462732	1.89929	1.55863	5.88372e-05	0.00338531	0.0558376	tier1
bm	Neutrophil (Aged)	Rtp4	batch_0034	7	6.73823	6.61201	0.42474	0.18362	0.462732	1.89929	1.55863	5.88372e-05	0.00338531	0.0558376	tier1
bm	Neutrophil (Aged)	Rtp4	batch_0036	11	6.25862	6.61201	0.42474	0.18362	0.462732	1.89929	1.55863	5.88372e-05	0.00338531	0.0558376	tier1
bm	Neutrophil (Aged)	Rtp4	batch_0038	15	6.10881	6.61201	0.42474	0.18362	0.462732	1.89929	1.55863	5.88372e-05	0.00338531	0.0558376	tier1
bm	Neutrophil (Aged)	Rtp4	batch_0028	19	6.60212	6.61201	0.42474	0.18362	0.462732	1.89929	1.55863	5.88372e-05	0.00338531	0.0558376	tier1
bm	Neutrophil (Aged)	Rtp4	batch_0030	23	6.99233	6.61201	0.42474	0.18362	0.462732	1.89929	1.55863	5.88372e-05	0.00338531	0.0558376	tier1
bm	Neutrophil (Aged)	Mgp	batch_0032	3	3.67402	2.55355	1.21836	0.550581	1.33699	6.38188	1.62122	0.000463579	0.0120091	0.071822	tier1
bm	Neutrophil (Aged)	Mgp	batch_0034	7	2.73732	2.55355	1.21836	0.550581	1.33699	6.38188	1.62122	0.000463579	0.0120091	0.071822	tier1
bm	Neutrophil (Aged)	Mgp	batch_0036	11	1.43053	2.55355	1.21836	0.550581	1.33699	6.38188	1.62122	0.000463579	0.0120091	0.071822	tier1
bm	Neutrophil (Aged)	Mgp	batch_0038	15	2.24982	2.55355	1.21836	0.550581	1.33699	6.38188	1.62122	0.000463579	0.0120091	0.071822	tier1
bm	Neutrophil (Aged)	Mgp	batch_0028	19	1.2335	2.55355	1.21836	0.550581	1.33699	6.38188	1.62122	0.000463579	0.0120091	0.071822	tier1
bm	Neutrophil (Aged)	Mgp	batch_0030	23	3.90709	2.55355	1.21836	0.550581	1.33699	6.38188	1.62122	0.000463579	0.0120091	0.071822	tier1
bm	Neutrophil (Aged)	Stat3	batch_0032	3	9.56532	9.15444	0.330065	0.14917	0.362208	1.65223	1.62135	0.000554406	0.0134684	0.086027	tier1
bm	Neutrophil (Aged)	Stat3	batch_0034	7	9.14706	9.15444	0.330065	0.14917	0.362208	1.65223	1.62135	0.000554406	0.0134684	0.086027	tier1
bm	Neutrophil (Aged)	Stat3	batch_0036	11	8.90122	9.15444	0.330065	0.14917	0.362208	1.65223	1.62135	0.000554406	0.0134684	0.086027	tier1
bm	Neutrophil (Aged)	Stat3	batch_0038	15	8.82029	9.15444	0.330065	0.14917	0.362208	1.65223	1.62135	0.000554406	0.0134684	0.086027	tier1
bm	Neutrophil (Aged)	Stat3	batch_0028	19	9.09769	9.15444	0.330065	0.14917	0.362208	1.65223	1.62135	0.000554406	0.0134684	0.086027	tier1
bm	Neutrophil (Aged)	Stat3	batch_0030	23	9.3939	9.15444	0.330065	0.14917	0.362208	1.65223	1.62135	0.000554406	0.0134684	0.086027	tier1
bm	Neutrophil (Aged)	Klra17	batch_0032	3	5.81214	5.48178	0.35207	0.185749	0.398065	1.73644	1.85439	0.00107799	0.0200418	0.0957837	tier1
bm	Neutrophil (Aged)	Klra17	batch_0034	7	5.64906	5.48178	0.35207	0.185749	0.398065	1.73644	1.85439	0.00107799	0.0200418	0.0957837	tier1
bm	Neutrophil (Aged)	Klra17	batch_0036	11	5.08836	5.48178	0.35207	0.185749	0.398065	1.73644	1.85439	0.00107799	0.0200418	0.0957837	tier1
bm	Neutrophil (Aged)	Klra17	batch_0038	15	5.18586	5.48178	0.35207	0.185749	0.398065	1.73644	1.85439	0.00107799	0.0200418	0.0957837	tier1
bm	Neutrophil (Aged)	Klra17	batch_0028	19	5.35626	5.48178	0.35207	0.185749	0.398065	1.73644	1.85439	0.00107799	0.0200418	0.0957837	tier1
bm	Neutrophil (Aged)	Klra17	batch_0030	23	5.79114	5.48178	0.35207	0.185749	0.398065	1.73644	1.85439	0.00107799	0.0200418	0.0957837	tier1
bm	Neutrophil (Aged)	Amer2	batch_0032	3	5.97421	5.70589	0.474271	0.268465	0.544983	2.12869	1.96749	0.000152252	0.00607453	0.0683913	tier1
bm	Neutrophil (Aged)	Amer2	batch_0034	7	6.04313	5.70589	0.474271	0.268465	0.544983	2.12869	1.96749	0.000152252	0.00607453	0.0683913	tier1
bm	Neutrophil (Aged)	Amer2	batch_0036	11	5.22951	5.70589	0.474271	0.268465	0.544983	2.12869	1.96749	0.000152252	0.00607453	0.0683913	tier1
bm	Neutrophil (Aged)	Amer2	batch_0038	15	5.15475	5.70589	0.474271	0.268465	0.544983	2.12869	1.96749	0.000152252	0.00607453	0.0683913	tier1
bm	Neutrophil (Aged)	Amer2	batch_0028	19	5.55163	5.70589	0.474271	0.268465	0.544983	2.12869	1.96749	0.000152252	0.00607453	0.0683913	tier1
bm	Neutrophil (Aged)	Amer2	batch_0030	23	6.23203	5.70589	0.474271	0.268465	0.544983	2.12869	1.96749	0.000152252	0.00607453	0.0683913	tier1
bm	Neutrophil (Aged)	St3gal6	batch_0032	3	7.85067	7.45468	0.427669	0.242871	0.49182	1.97745	1.9728	3.46976e-05	0.00252876	0.0522332	tier1
bm	Neutrophil (Aged)	St3gal6	batch_0034	7	7.67354	7.45468	0.427669	0.242871	0.49182	1.97745	1.9728	3.46976e-05	0.00252876	0.0522332	tier1
bm	Neutrophil (Aged)	St3gal6	batch_0036	11	7.09989	7.45468	0.427669	0.242871	0.49182	1.97745	1.9728	3.46976e-05	0.00252876	0.0522332	tier1
bm	Neutrophil (Aged)	St3gal6	batch_0038	15	6.87471	7.45468	0.427669	0.242871	0.49182	1.97745	1.9728	3.46976e-05	0.00252876	0.0522332	tier1
bm	Neutrophil (Aged)	St3gal6	batch_0028	19	7.4542	7.45468	0.427669	0.242871	0.49182	1.97745	1.9728	3.46976e-05	0.00252876	0.0522332	tier1
bm	Neutrophil (Aged)	St3gal6	batch_0030	23	7.77519	7.45468	0.427669	0.242871	0.49182	1.97745	1.9728	3.46976e-05	0.00252876	0.0522332	tier1
bm	Neutrophil (Aged)	Cass4	batch_0032	3	8.19524	7.69127	0.359804	0.205686	0.414446	1.77632	1.98366	0.000172779	0.00669795	0.0708836	tier1
bm	Neutrophil (Aged)	Cass4	batch_0034	7	7.72406	7.69127	0.359804	0.205686	0.414446	1.77632	1.98366	0.000172779	0.00669795	0.0708836	tier1
bm	Neutrophil (Aged)	Cass4	batch_0036	11	7.38032	7.69127	0.359804	0.205686	0.414446	1.77632	1.98366	0.000172779	0.00669795	0.0708836	tier1
bm	Neutrophil (Aged)	Cass4	batch_0038	15	7.36728	7.69127	0.359804	0.205686	0.414446	1.77632	1.98366	0.000172779	0.00669795	0.0708836	tier1
bm	Neutrophil (Aged)	Cass4	batch_0028	19	7.54112	7.69127	0.359804	0.205686	0.414446	1.77632	1.98366	0.000172779	0.00669795	0.0708836	tier1
bm	Neutrophil (Aged)	Cass4	batch_0030	23	7.94022	7.69127	0.359804	0.205686	0.414446	1.77632	1.98366	0.000172779	0.00669795	0.0708836	tier1
bm	Neutrophil (Aged)	Man1b1	batch_0032	3	6.74473	6.458	0.337897	0.194986	0.39012	1.71742	1.99917	0.00117013	0.0210583	0.0975926	tier1
bm	Neutrophil (Aged)	Man1b1	batch_0034	7	6.74911	6.458	0.337897	0.194986	0.39012	1.71742	1.99917	0.00117013	0.0210583	0.0975926	tier1
bm	Neutrophil (Aged)	Man1b1	batch_0036	11	6.00408	6.458	0.337897	0.194986	0.39012	1.71742	1.99917	0.00117013	0.0210583	0.0975926	tier1
bm	Neutrophil (Aged)	Man1b1	batch_0038	15	6.12896	6.458	0.337897	0.194986	0.39012	1.71742	1.99917	0.00117013	0.0210583	0.0975926	tier1
bm	Neutrophil (Aged)	Man1b1	batch_0028	19	6.43472	6.458	0.337897	0.194986	0.39012	1.71742	1.99917	0.00117013	0.0210583	0.0975926	tier1
bm	Neutrophil (Aged)	Man1b1	batch_0030	23	6.69051	6.458	0.337897	0.194986	0.39012	1.71742	1.99917	0.00117013	0.0210583	0.0975926	tier1
bm	Neutrophil (Aged)	Socs3	batch_0032	3	5.82434	5.39303	0.443027	0.268849	0.518221	2.05116	2.08342	0.000179791	0.00684834	0.071822	tier1
bm	Neutrophil (Aged)	Socs3	batch_0034	7	5.63349	5.39303	0.443027	0.268849	0.518221	2.05116	2.08342	0.000179791	0.00684834	0.071822	tier1
bm	Neutrophil (Aged)	Socs3	batch_0036	11	4.88286	5.39303	0.443027	0.268849	0.518221	2.05116	2.08342	0.000179791	0.00684834	0.071822	tier1
bm	Neutrophil (Aged)	Socs3	batch_0038	15	5.0739	5.39303	0.443027	0.268849	0.518221	2.05116	2.08342	0.000179791	0.00684834	0.071822	tier1
bm	Neutrophil (Aged)	Socs3	batch_0028	19	5.10969	5.39303	0.443027	0.268849	0.518221	2.05116	2.08342	0.000179791	0.00684834	0.071822	tier1
bm	Neutrophil (Aged)	Socs3	batch_0030	23	5.81549	5.39303	0.443027	0.268849	0.518221	2.05116	2.08342	0.000179791	0.00684834	0.071822	tier1
bm	Neutrophil (Aged)	Osm	batch_0032	3	10.0112	9.72174	0.482885	0.349309	0.595983	2.28464	2.39208	0.000179716	0.00684834	0.0625091	tier1
bm	Neutrophil (Aged)	Osm	batch_0034	7	10.1036	9.72174	0.482885	0.349309	0.595983	2.28464	2.39208	0.000179716	0.00684834	0.0625091	tier1
bm	Neutrophil (Aged)	Osm	batch_0036	11	9.31169	9.72174	0.482885	0.349309	0.595983	2.28464	2.39208	0.000179716	0.00684834	0.0625091	tier1
bm	Neutrophil (Aged)	Osm	batch_0038	15	9.1643	9.72174	0.482885	0.349309	0.595983	2.28464	2.39208	0.000179716	0.00684834	0.0625091	tier1
bm	Neutrophil (Aged)	Osm	batch_0028	19	9.34943	9.72174	0.482885	0.349309	0.595983	2.28464	2.39208	0.000179716	0.00684834	0.0625091	tier1
bm	Neutrophil (Aged)	Osm	batch_0030	23	10.3965	9.72174	0.482885	0.349309	0.595983	2.28464	2.39208	0.000179716	0.00684834	0.0625091	tier1
bm	Neutrophil (Aged)	Dusp1	batch_0032	3	11.5034	11.2232	0.42094	0.309527	0.522491	2.06334	2.42186	0.000121888	0.00532993	0.0651275	tier1
bm	Neutrophil (Aged)	Dusp1	batch_0034	7	11.6664	11.2232	0.42094	0.309527	0.522491	2.06334	2.42186	0.000121888	0.00532993	0.0651275	tier1
bm	Neutrophil (Aged)	Dusp1	batch_0036	11	10.8056	11.2232	0.42094	0.309527	0.522491	2.06334	2.42186	0.000121888	0.00532993	0.0651275	tier1
bm	Neutrophil (Aged)	Dusp1	batch_0038	15	10.6292	11.2232	0.42094	0.309527	0.522491	2.06334	2.42186	0.000121888	0.00532993	0.0651275	tier1
bm	Neutrophil (Aged)	Dusp1	batch_0028	19	11.1231	11.2232	0.42094	0.309527	0.522491	2.06334	2.42186	0.000121888	0.00532993	0.0651275	tier1
bm	Neutrophil (Aged)	Dusp1	batch_0030	23	11.6163	11.2232	0.42094	0.309527	0.522491	2.06334	2.42186	0.000121888	0.00532993	0.0651275	tier1
bm	Neutrophil (Aged)	Sirpb1b	batch_0032	3	7.82813	7.56144	0.257002	0.210992	0.332517	1.58561	2.62567	0.00124569	0.0218235	0.0988612	tier1
bm	Neutrophil (Aged)	Sirpb1b	batch_0034	7	7.77375	7.56144	0.257002	0.210992	0.332517	1.58561	2.62567	0.00124569	0.0218235	0.0988612	tier1
bm	Neutrophil (Aged)	Sirpb1b	batch_0036	11	7.33677	7.56144	0.257002	0.210992	0.332517	1.58561	2.62567	0.00124569	0.0218235	0.0988612	tier1
bm	Neutrophil (Aged)	Sirpb1b	batch_0038	15	7.20591	7.56144	0.257002	0.210992	0.332517	1.58561	2.62567	0.00124569	0.0218235	0.0988612	tier1
bm	Neutrophil (Aged)	Sirpb1b	batch_0028	19	7.46029	7.56144	0.257002	0.210992	0.332517	1.58561	2.62567	0.00124569	0.0218235	0.0988612	tier1
bm	Neutrophil (Aged)	Sirpb1b	batch_0030	23	7.76377	7.56144	0.257002	0.210992	0.332517	1.58561	2.62567	0.00124569	0.0218235	0.0988612	tier1
bm	Neutrophil (Aged)	Dhrs9	batch_0032	3	8.48186	8.1295	0.291454	0.245977	0.381379	1.69673	2.67754	0.000291539	0.00906878	0.0747221	tier1
bm	Neutrophil (Aged)	Dhrs9	batch_0034	7	8.35322	8.1295	0.291454	0.245977	0.381379	1.69673	2.67754	0.000291539	0.00906878	0.0747221	tier1
bm	Neutrophil (Aged)	Dhrs9	batch_0036	11	7.86087	8.1295	0.291454	0.245977	0.381379	1.69673	2.67754	0.000291539	0.00906878	0.0747221	tier1
bm	Neutrophil (Aged)	Dhrs9	batch_0038	15	7.75599	8.1295	0.291454	0.245977	0.381379	1.69673	2.67754	0.000291539	0.00906878	0.0747221	tier1
bm	Neutrophil (Aged)	Dhrs9	batch_0028	19	7.9947	8.1295	0.291454	0.245977	0.381379	1.69673	2.67754	0.000291539	0.00906878	0.0747221	tier1
bm	Neutrophil (Aged)	Dhrs9	batch_0030	23	8.33071	8.1295	0.291454	0.245977	0.381379	1.69673	2.67754	0.000291539	0.00906878	0.0747221	tier1
bm	Neutrophil (Aged)	Ier2	batch_0032	3	9.27824	9.004	0.311976	0.270311	0.412791	1.77225	2.72715	0.000890302	0.017696	0.0914227	tier1
bm	Neutrophil (Aged)	Ier2	batch_0034	7	9.31635	9.004	0.311976	0.270311	0.412791	1.77225	2.72715	0.000890302	0.017696	0.0914227	tier1
bm	Neutrophil (Aged)	Ier2	batch_0036	11	8.63497	9.004	0.311976	0.270311	0.412791	1.77225	2.72715	0.000890302	0.017696	0.0914227	tier1
bm	Neutrophil (Aged)	Ier2	batch_0038	15	8.74265	9.004	0.311976	0.270311	0.412791	1.77225	2.72715	0.000890302	0.017696	0.0914227	tier1
bm	Neutrophil (Aged)	Ier2	batch_0028	19	8.66637	9.004	0.311976	0.270311	0.412791	1.77225	2.72715	0.000890302	0.017696	0.0914227	tier1
bm	Neutrophil (Aged)	Ier2	batch_0030	23	9.38816	9.004	0.311976	0.270311	0.412791	1.77225	2.72715	0.000890302	0.017696	0.0914227	tier1
bm	Neutrophil (Aged)	Glipr1	batch_0032	3	8.593	8.12561	0.284328	0.252955	0.380564	1.69481	2.77722	0.000418759	0.0112842	0.0813312	tier1
bm	Neutrophil (Aged)	Glipr1	batch_0034	7	8.29253	8.12561	0.284328	0.252955	0.380564	1.69481	2.77722	0.000418759	0.0112842	0.0813312	tier1
bm	Neutrophil (Aged)	Glipr1	batch_0036	11	7.84542	8.12561	0.284328	0.252955	0.380564	1.69481	2.77722	0.000418759	0.0112842	0.0813312	tier1
bm	Neutrophil (Aged)	Glipr1	batch_0038	15	7.80816	8.12561	0.284328	0.252955	0.380564	1.69481	2.77722	0.000418759	0.0112842	0.0813312	tier1
bm	Neutrophil (Aged)	Glipr1	batch_0028	19	7.97639	8.12561	0.284328	0.252955	0.380564	1.69481	2.77722	0.000418759	0.0112842	0.0813312	tier1
bm	Neutrophil (Aged)	Glipr1	batch_0030	23	8.23843	8.12561	0.284328	0.252955	0.380564	1.69481	2.77722	0.000418759	0.0112842	0.0813312	tier1
bm	Neutrophil (Aged)	Ccdc126	batch_0032	3	5.20402	4.95888	0.338132	0.301263	0.452872	1.87351	2.77999	0.0013019	0.0223428	0.0997162	tier1
bm	Neutrophil (Aged)	Ccdc126	batch_0034	7	5.29036	4.95888	0.338132	0.301263	0.452872	1.87351	2.77999	0.0013019	0.0223428	0.0997162	tier1
bm	Neutrophil (Aged)	Ccdc126	batch_0036	11	4.66816	4.95888	0.338132	0.301263	0.452872	1.87351	2.77999	0.0013019	0.0223428	0.0997162	tier1
bm	Neutrophil (Aged)	Ccdc126	batch_0038	15	4.48686	4.95888	0.338132	0.301263	0.452872	1.87351	2.77999	0.0013019	0.0223428	0.0997162	tier1
bm	Neutrophil (Aged)	Ccdc126	batch_0028	19	4.70667	4.95888	0.338132	0.301263	0.452872	1.87351	2.77999	0.0013019	0.0223428	0.0997162	tier1
bm	Neutrophil (Aged)	Ccdc126	batch_0030	23	5.33809	4.95888	0.338132	0.301263	0.452872	1.87351	2.77999	0.0013019	0.0223428	0.0997162	tier1
bm	Neutrophil (Aged)	Arap3	batch_0032	3	7.02927	6.74203	0.272451	0.244432	0.366028	1.661	2.79314	0.000732216	0.0161709	0.0914227	tier1
bm	Neutrophil (Aged)	Arap3	batch_0034	7	6.95424	6.74203	0.272451	0.244432	0.366028	1.661	2.79314	0.000732216	0.0161709	0.0914227	tier1
bm	Neutrophil (Aged)	Arap3	batch_0036	11	6.57533	6.74203	0.272451	0.244432	0.366028	1.661	2.79314	0.000732216	0.0161709	0.0914227	tier1
bm	Neutrophil (Aged)	Arap3	batch_0038	15	6.28436	6.74203	0.272451	0.244432	0.366028	1.661	2.79314	0.000732216	0.0161709	0.0914227	tier1
bm	Neutrophil (Aged)	Arap3	batch_0028	19	6.63842	6.74203	0.272451	0.244432	0.366028	1.661	2.79314	0.000732216	0.0161709	0.0914227	tier1
bm	Neutrophil (Aged)	Arap3	batch_0030	23	6.96719	6.74203	0.272451	0.244432	0.366028	1.661	2.79314	0.000732216	0.0161709	0.0914227	tier1
bm	Neutrophil (Aged)	Myo1d	batch_0032	3	6.8853	6.55667	0.336887	0.31506	0.461254	1.89541	2.87216	0.000134081	0.00571394	0.067221	tier1
bm	Neutrophil (Aged)	Myo1d	batch_0034	7	6.89831	6.55667	0.336887	0.31506	0.461254	1.89541	2.87216	0.000134081	0.00571394	0.067221	tier1
bm	Neutrophil (Aged)	Myo1d	batch_0036	11	6.2253	6.55667	0.336887	0.31506	0.461254	1.89541	2.87216	0.000134081	0.00571394	0.067221	tier1
bm	Neutrophil (Aged)	Myo1d	batch_0038	15	6.14884	6.55667	0.336887	0.31506	0.461254	1.89541	2.87216	0.000134081	0.00571394	0.067221	tier1
bm	Neutrophil (Aged)	Myo1d	batch_0028	19	6.28249	6.55667	0.336887	0.31506	0.461254	1.89541	2.87216	0.000134081	0.00571394	0.067221	tier1
bm	Neutrophil (Aged)	Myo1d	batch_0030	23	6.88904	6.55667	0.336887	0.31506	0.461254	1.89541	2.87216	0.000134081	0.00571394	0.067221	tier1
bm	Neutrophil (Aged)	Ly96	batch_0032	3	5.58001	4.94088	0.386437	0.375001	0.538478	2.10958	2.94263	0.000730247	0.0161709	0.0907654	tier1
bm	Neutrophil (Aged)	Ly96	batch_0034	7	5.31009	4.94088	0.386437	0.375001	0.538478	2.10958	2.94263	0.000730247	0.0161709	0.0907654	tier1
bm	Neutrophil (Aged)	Ly96	batch_0036	11	4.48317	4.94088	0.386437	0.375001	0.538478	2.10958	2.94263	0.000730247	0.0161709	0.0907654	tier1
bm	Neutrophil (Aged)	Ly96	batch_0038	15	4.39666	4.94088	0.386437	0.375001	0.538478	2.10958	2.94263	0.000730247	0.0161709	0.0907654	tier1
bm	Neutrophil (Aged)	Ly96	batch_0028	19	4.9912	4.94088	0.386437	0.375001	0.538478	2.10958	2.94263	0.000730247	0.0161709	0.0907654	tier1
bm	Neutrophil (Aged)	Ly96	batch_0030	23	4.9699	4.94088	0.386437	0.375001	0.538478	2.10958	2.94263	0.000730247	0.0161709	0.0907654	tier1
bm	Neutrophil (Aged)	Gm30603	batch_0032	3	4.33343	3.50221	0.490575	0.476922	0.684192	2.58181	2.9461	0.000441033	0.0117308	0.0823245	tier1
bm	Neutrophil (Aged)	Gm30603	batch_0034	7	3.81532	3.50221	0.490575	0.476922	0.684192	2.58181	2.9461	0.000441033	0.0117308	0.0823245	tier1
bm	Neutrophil (Aged)	Gm30603	batch_0036	11	2.98926	3.50221	0.490575	0.476922	0.684192	2.58181	2.9461	0.000441033	0.0117308	0.0823245	tier1
bm	Neutrophil (Aged)	Gm30603	batch_0038	15	3.1429	3.50221	0.490575	0.476922	0.684192	2.58181	2.9461	0.000441033	0.0117308	0.0823245	tier1
bm	Neutrophil (Aged)	Gm30603	batch_0028	19	3.05166	3.50221	0.490575	0.476922	0.684192	2.58181	2.9461	0.000441033	0.0117308	0.0823245	tier1
bm	Neutrophil (Aged)	Gm30603	batch_0030	23	3.76429	3.50221	0.490575	0.476922	0.684192	2.58181	2.9461	0.000441033	0.0117308	0.0823245	tier1
bm	Neutrophil (Aged)	Gm34589	batch_0032	3	5.81214	5.48907	0.492187	0.487603	0.692824	2.61289	2.98213	0.000702226	0.0156668	0.0746822	tier1
bm	Neutrophil (Aged)	Gm34589	batch_0034	7	6.04313	5.48907	0.492187	0.487603	0.692824	2.61289	2.98213	0.000702226	0.0156668	0.0746822	tier1
bm	Neutrophil (Aged)	Gm34589	batch_0036	11	5.22951	5.48907	0.492187	0.487603	0.692824	2.61289	2.98213	0.000702226	0.0156668	0.0746822	tier1
bm	Neutrophil (Aged)	Gm34589	batch_0038	15	4.42301	5.48907	0.492187	0.487603	0.692824	2.61289	2.98213	0.000702226	0.0156668	0.0746822	tier1
bm	Neutrophil (Aged)	Gm34589	batch_0028	19	5.32096	5.48907	0.492187	0.487603	0.692824	2.61289	2.98213	0.000702226	0.0156668	0.0746822	tier1
bm	Neutrophil (Aged)	Gm34589	batch_0030	23	6.01791	5.48907	0.492187	0.487603	0.692824	2.61289	2.98213	0.000702226	0.0156668	0.0746822	tier1
bm	Neutrophil (Aged)	Gm5150	batch_0032	3	7.66811	7.10683	0.367506	0.382705	0.530588	2.08663	3.07738	1.19024e-05	0.00135526	0.0430376	tier1
bm	Neutrophil (Aged)	Gm5150	batch_0034	7	7.43944	7.10683	0.367506	0.382705	0.530588	2.08663	3.07738	1.19024e-05	0.00135526	0.0430376	tier1
bm	Neutrophil (Aged)	Gm5150	batch_0036	11	6.77279	7.10683	0.367506	0.382705	0.530588	2.08663	3.07738	1.19024e-05	0.00135526	0.0430376	tier1
bm	Neutrophil (Aged)	Gm5150	batch_0038	15	6.58494	7.10683	0.367506	0.382705	0.530588	2.08663	3.07738	1.19024e-05	0.00135526	0.0430376	tier1
bm	Neutrophil (Aged)	Gm5150	batch_0028	19	6.92074	7.10683	0.367506	0.382705	0.530588	2.08663	3.07738	1.19024e-05	0.00135526	0.0430376	tier1
bm	Neutrophil (Aged)	Gm5150	batch_0030	23	7.26261	7.10683	0.367506	0.382705	0.530588	2.08663	3.07738	1.19024e-05	0.00135526	0.0430376	tier1
bm	Neutrophil (Aged)	Gm26740	batch_0032	3	9.96753	9.75069	0.262236	0.305304	0.402466	1.74706	3.2893	0.000782593	0.0168744	0.0914227	tier1
bm	Neutrophil (Aged)	Gm26740	batch_0034	7	10.1686	9.75069	0.262236	0.305304	0.402466	1.74706	3.2893	0.000782593	0.0168744	0.0914227	tier1
bm	Neutrophil (Aged)	Gm26740	batch_0036	11	9.53297	9.75069	0.262236	0.305304	0.402466	1.74706	3.2893	0.000782593	0.0168744	0.0914227	tier1
bm	Neutrophil (Aged)	Gm26740	batch_0038	15	9.24498	9.75069	0.262236	0.305304	0.402466	1.74706	3.2893	0.000782593	0.0168744	0.0914227	tier1
bm	Neutrophil (Aged)	Gm26740	batch_0028	19	9.63146	9.75069	0.262236	0.305304	0.402466	1.74706	3.2893	0.000782593	0.0168744	0.0914227	tier1
bm	Neutrophil (Aged)	Gm26740	batch_0030	23	9.96095	9.75069	0.262236	0.305304	0.402466	1.74706	3.2893	0.000782593	0.0168744	0.0914227	tier1
bm	Neutrophil (Aged)	Klra2	batch_0032	3	8.37187	7.94346	0.257813	0.304186	0.398744	1.73807	3.31447	0.00040741	0.0110516	0.0800858	tier1
bm	Neutrophil (Aged)	Klra2	batch_0034	7	8.26247	7.94346	0.257813	0.304186	0.398744	1.73807	3.31447	0.00040741	0.0110516	0.0800858	tier1
bm	Neutrophil (Aged)	Klra2	batch_0036	11	7.65935	7.94346	0.257813	0.304186	0.398744	1.73807	3.31447	0.00040741	0.0110516	0.0800858	tier1
bm	Neutrophil (Aged)	Klra2	batch_0038	15	7.55918	7.94346	0.257813	0.304186	0.398744	1.73807	3.31447	0.00040741	0.0110516	0.0800858	tier1
bm	Neutrophil (Aged)	Klra2	batch_0028	19	7.82714	7.94346	0.257813	0.304186	0.398744	1.73807	3.31447	0.00040741	0.0110516	0.0800858	tier1
bm	Neutrophil (Aged)	Klra2	batch_0030	23	7.98206	7.94346	0.257813	0.304186	0.398744	1.73807	3.31447	0.00040741	0.0110516	0.0800858	tier1
bm	Neutrophil (Aged)	Abtb2	batch_0032	3	8.47897	7.93475	0.278895	0.33683	0.437306	1.83351	3.35835	0.000112948	0.00516628	0.0649605	tier1
bm	Neutrophil (Aged)	Abtb2	batch_0034	7	8.16359	7.93475	0.278895	0.33683	0.437306	1.83351	3.35835	0.000112948	0.00516628	0.0649605	tier1
bm	Neutrophil (Aged)	Abtb2	batch_0036	11	7.71143	7.93475	0.278895	0.33683	0.437306	1.83351	3.35835	0.000112948	0.00516628	0.0649605	tier1
bm	Neutrophil (Aged)	Abtb2	batch_0038	15	7.52157	7.93475	0.278895	0.33683	0.437306	1.83351	3.35835	0.000112948	0.00516628	0.0649605	tier1
bm	Neutrophil (Aged)	Abtb2	batch_0028	19	7.74463	7.93475	0.278895	0.33683	0.437306	1.83351	3.35835	0.000112948	0.00516628	0.0649605	tier1
bm	Neutrophil (Aged)	Abtb2	batch_0030	23	7.98921	7.93475	0.278895	0.33683	0.437306	1.83351	3.35835	0.000112948	0.00516628	0.0649605	tier1
bm	Neutrophil (Aged)	Zfp36	batch_0032	3	9.95406	9.77767	0.366859	0.464887	0.592204	2.2727	3.44812	0.00404853	0.0437586	0.0975926	tier1
bm	Neutrophil (Aged)	Zfp36	batch_0034	7	10.4148	9.77767	0.366859	0.464887	0.592204	2.2727	3.44812	0.00404853	0.0437586	0.0975926	tier1
bm	Neutrophil (Aged)	Zfp36	batch_0036	11	9.49677	9.77767	0.366859	0.464887	0.592204	2.2727	3.44812	0.00404853	0.0437586	0.0975926	tier1
bm	Neutrophil (Aged)	Zfp36	batch_0038	15	9.13719	9.77767	0.366859	0.464887	0.592204	2.2727	3.44812	0.00404853	0.0437586	0.0975926	tier1
bm	Neutrophil (Aged)	Zfp36	batch_0028	19	9.34615	9.77767	0.366859	0.464887	0.592204	2.2727	3.44812	0.00404853	0.0437586	0.0975926	tier1
bm	Neutrophil (Aged)	Zfp36	batch_0030	23	10.3248	9.77767	0.366859	0.464887	0.592204	2.2727	3.44812	0.00404853	0.0437586	0.0975926	tier1
bm	Neutrophil (Aged)	Fam217b	batch_0032	3	5.71719	5.34405	0.29571	0.376024	0.47837	1.94092	3.45454	0.000301724	0.00911489	0.0747221	tier1
bm	Neutrophil (Aged)	Fam217b	batch_0034	7	5.62169	5.34405	0.29571	0.376024	0.47837	1.94092	3.45454	0.000301724	0.00911489	0.0747221	tier1
bm	Neutrophil (Aged)	Fam217b	batch_0036	11	5.25174	5.34405	0.29571	0.376024	0.47837	1.94092	3.45454	0.000301724	0.00911489	0.0747221	tier1
bm	Neutrophil (Aged)	Fam217b	batch_0038	15	4.77977	5.34405	0.29571	0.376024	0.47837	1.94092	3.45454	0.000301724	0.00911489	0.0747221	tier1
bm	Neutrophil (Aged)	Fam217b	batch_0028	19	5.00238	5.34405	0.29571	0.376024	0.47837	1.94092	3.45454	0.000301724	0.00911489	0.0747221	tier1
bm	Neutrophil (Aged)	Fam217b	batch_0030	23	5.64933	5.34405	0.29571	0.376024	0.47837	1.94092	3.45454	0.000301724	0.00911489	0.0747221	tier1
bm	Neutrophil (Aged)	Fnip2	batch_0032	3	5.63646	5.39618	0.287361	0.376124	0.473334	1.92742	3.50799	0.000928109	0.018183	0.0924661	tier1
bm	Neutrophil (Aged)	Fnip2	batch_0034	7	5.77862	5.39618	0.287361	0.376124	0.473334	1.92742	3.50799	0.000928109	0.018183	0.0924661	tier1
bm	Neutrophil (Aged)	Fnip2	batch_0036	11	5.2126	5.39618	0.287361	0.376124	0.473334	1.92742	3.50799	0.000928109	0.018183	0.0924661	tier1
bm	Neutrophil (Aged)	Fnip2	batch_0038	15	4.94345	5.39618	0.287361	0.376124	0.473334	1.92742	3.50799	0.000928109	0.018183	0.0924661	tier1
bm	Neutrophil (Aged)	Fnip2	batch_0028	19	4.93394	5.39618	0.287361	0.376124	0.473334	1.92742	3.50799	0.000928109	0.018183	0.0924661	tier1
bm	Neutrophil (Aged)	Fnip2	batch_0030	23	5.79522	5.39618	0.287361	0.376124	0.473334	1.92742	3.50799	0.000928109	0.018183	0.0924661	tier1
bm	Neutrophil (Aged)	Fli1	batch_0032	3	8.45954	8.18816	0.224506	0.302693	0.376863	1.68614	3.56239	0.000492733	0.0123829	0.0841322	tier1
bm	Neutrophil (Aged)	Fli1	batch_0034	7	8.45918	8.18816	0.224506	0.302693	0.376863	1.68614	3.56239	0.000492733	0.0123829	0.0841322	tier1
bm	Neutrophil (Aged)	Fli1	batch_0036	11	8.06303	8.18816	0.224506	0.302693	0.376863	1.68614	3.56239	0.000492733	0.0123829	0.0841322	tier1
bm	Neutrophil (Aged)	Fli1	batch_0038	15	7.81688	8.18816	0.224506	0.302693	0.376863	1.68614	3.56239	0.000492733	0.0123829	0.0841322	tier1
bm	Neutrophil (Aged)	Fli1	batch_0028	19	7.88719	8.18816	0.224506	0.302693	0.376863	1.68614	3.56239	0.000492733	0.0123829	0.0841322	tier1
bm	Neutrophil (Aged)	Fli1	batch_0030	23	8.44307	8.18816	0.224506	0.302693	0.376863	1.68614	3.56239	0.000492733	0.0123829	0.0841322	tier1
bm	Neutrophil (Aged)	Tmem154	batch_0032	3	7.95006	7.6708	0.244729	0.346265	0.424019	1.80005	3.6499	0.000200646	0.00728634	0.071822	tier1
bm	Neutrophil (Aged)	Tmem154	batch_0034	7	7.99252	7.6708	0.244729	0.346265	0.424019	1.80005	3.6499	0.000200646	0.00728634	0.071822	tier1
bm	Neutrophil (Aged)	Tmem154	batch_0036	11	7.55926	7.6708	0.244729	0.346265	0.424019	1.80005	3.6499	0.000200646	0.00728634	0.071822	tier1
bm	Neutrophil (Aged)	Tmem154	batch_0038	15	7.21913	7.6708	0.244729	0.346265	0.424019	1.80005	3.6499	0.000200646	0.00728634	0.071822	tier1
bm	Neutrophil (Aged)	Tmem154	batch_0028	19	7.34422	7.6708	0.244729	0.346265	0.424019	1.80005	3.6499	0.000200646	0.00728634	0.071822	tier1
bm	Neutrophil (Aged)	Tmem154	batch_0030	23	7.95765	7.6708	0.244729	0.346265	0.424019	1.80005	3.6499	0.000200646	0.00728634	0.071822	tier1
bm	Neutrophil (Aged)	Fam111a	batch_0032	3	8.21391	7.98851	0.202158	0.298565	0.360567	1.64848	3.72654	0.000982224	0.0190722	0.095397	tier1
bm	Neutrophil (Aged)	Fam111a	batch_0034	7	8.368	7.98851	0.202158	0.298565	0.360567	1.64848	3.72654	0.000982224	0.0190722	0.095397	tier1
bm	Neutrophil (Aged)	Fam111a	batch_0036	11	7.7952	7.98851	0.202158	0.298565	0.360567	1.64848	3.72654	0.000982224	0.0190722	0.095397	tier1
bm	Neutrophil (Aged)	Fam111a	batch_0038	15	7.62734	7.98851	0.202158	0.298565	0.360567	1.64848	3.72654	0.000982224	0.0190722	0.095397	tier1
bm	Neutrophil (Aged)	Fam111a	batch_0028	19	7.77429	7.98851	0.202158	0.298565	0.360567	1.64848	3.72654	0.000982224	0.0190722	0.095397	tier1
bm	Neutrophil (Aged)	Fam111a	batch_0030	23	8.15263	7.98851	0.202158	0.298565	0.360567	1.64848	3.72654	0.000982224	0.0190722	0.095397	tier1
bm	Neutrophil (Aged)	Mir142hg	batch_0032	3	9.96098	9.44888	0.349542	0.529958	0.63485	2.41111	3.77284	1.20884e-05	0.00135526	0.0407501	tier1
bm	Neutrophil (Aged)	Mir142hg	batch_0034	7	10.1313	9.44888	0.349542	0.529958	0.63485	2.41111	3.77284	1.20884e-05	0.00135526	0.0407501	tier1
bm	Neutrophil (Aged)	Mir142hg	batch_0036	11	9.03706	9.44888	0.349542	0.529958	0.63485	2.41111	3.77284	1.20884e-05	0.00135526	0.0407501	tier1
bm	Neutrophil (Aged)	Mir142hg	batch_0038	15	8.84487	9.44888	0.349542	0.529958	0.63485	2.41111	3.77284	1.20884e-05	0.00135526	0.0407501	tier1
bm	Neutrophil (Aged)	Mir142hg	batch_0028	19	9.15456	9.44888	0.349542	0.529958	0.63485	2.41111	3.77284	1.20884e-05	0.00135526	0.0407501	tier1
bm	Neutrophil (Aged)	Mir142hg	batch_0030	23	9.56522	9.44888	0.349542	0.529958	0.63485	2.41111	3.77284	1.20884e-05	0.00135526	0.0407501	tier1
bm	Neutrophil (Aged)	Rbm47	batch_0032	3	8.10436	7.5872	0.278607	0.443449	0.523706	2.06682	3.85733	2.05361e-05	0.00176772	0.0460966	tier1
bm	Neutrophil (Aged)	Rbm47	batch_0034	7	7.82178	7.5872	0.278607	0.443449	0.523706	2.06682	3.85733	2.05361e-05	0.00176772	0.0460966	tier1
bm	Neutrophil (Aged)	Rbm47	batch_0036	11	7.59013	7.5872	0.278607	0.443449	0.523706	2.06682	3.85733	2.05361e-05	0.00176772	0.0460966	tier1
bm	Neutrophil (Aged)	Rbm47	batch_0038	15	6.99815	7.5872	0.278607	0.443449	0.523706	2.06682	3.85733	2.05361e-05	0.00176772	0.0460966	tier1
bm	Neutrophil (Aged)	Rbm47	batch_0028	19	7.19137	7.5872	0.278607	0.443449	0.523706	2.06682	3.85733	2.05361e-05	0.00176772	0.0460966	tier1
bm	Neutrophil (Aged)	Rbm47	batch_0030	23	7.81498	7.5872	0.278607	0.443449	0.523706	2.06682	3.85733	2.05361e-05	0.00176772	0.0460966	tier1
bm	Neutrophil (Aged)	Atrnl1	batch_0032	3	7.95562	7.49445	0.240813	0.389545	0.45797	1.8868	3.88507	5.83522e-05	0.00337517	0.0558376	tier1
bm	Neutrophil (Aged)	Atrnl1	batch_0034	7	7.83546	7.49445	0.240813	0.389545	0.45797	1.8868	3.88507	5.83522e-05	0.00337517	0.0558376	tier1
bm	Neutrophil (Aged)	Atrnl1	batch_0036	11	7.27432	7.49445	0.240813	0.389545	0.45797	1.8868	3.88507	5.83522e-05	0.00337517	0.0558376	tier1
bm	Neutrophil (Aged)	Atrnl1	batch_0038	15	7.15769	7.49445	0.240813	0.389545	0.45797	1.8868	3.88507	5.83522e-05	0.00337517	0.0558376	tier1
bm	Neutrophil (Aged)	Atrnl1	batch_0028	19	7.11357	7.49445	0.240813	0.389545	0.45797	1.8868	3.88507	5.83522e-05	0.00337517	0.0558376	tier1
bm	Neutrophil (Aged)	Atrnl1	batch_0030	23	7.62944	7.49445	0.240813	0.389545	0.45797	1.8868	3.88507	5.83522e-05	0.00337517	0.0558376	tier1
bm	Neutrophil (Aged)	Cebpd	batch_0032	3	8.10561	7.81782	0.273393	0.453799	0.52979	2.08432	3.92887	7.86348e-05	0.00411309	0.0583019	tier1
bm	Neutrophil (Aged)	Cebpd	batch_0034	7	8.27758	7.81782	0.273393	0.453799	0.52979	2.08432	3.92887	7.86348e-05	0.00411309	0.0583019	tier1
bm	Neutrophil (Aged)	Cebpd	batch_0036	11	7.69428	7.81782	0.273393	0.453799	0.52979	2.08432	3.92887	7.86348e-05	0.00411309	0.0583019	tier1
bm	Neutrophil (Aged)	Cebpd	batch_0038	15	7.29956	7.81782	0.273393	0.453799	0.52979	2.08432	3.92887	7.86348e-05	0.00411309	0.0583019	tier1
bm	Neutrophil (Aged)	Cebpd	batch_0028	19	7.31761	7.81782	0.273393	0.453799	0.52979	2.08432	3.92887	7.86348e-05	0.00411309	0.0583019	tier1
bm	Neutrophil (Aged)	Cebpd	batch_0030	23	8.20962	7.81782	0.273393	0.453799	0.52979	2.08432	3.92887	7.86348e-05	0.00411309	0.0583019	tier1
bm	Neutrophil (Aged)	Rin2	batch_0032	3	6.58181	6.32927	0.214364	0.362557	0.421188	1.793	3.9604	0.000458883	0.0119441	0.0835018	tier1
bm	Neutrophil (Aged)	Rin2	batch_0034	7	6.68067	6.32927	0.214364	0.362557	0.421188	1.793	3.9604	0.000458883	0.0119441	0.0835018	tier1
bm	Neutrophil (Aged)	Rin2	batch_0036	11	6.28042	6.32927	0.214364	0.362557	0.421188	1.793	3.9604	0.000458883	0.0119441	0.0835018	tier1
bm	Neutrophil (Aged)	Rin2	batch_0038	15	5.80754	6.32927	0.214364	0.362557	0.421188	1.793	3.9604	0.000458883	0.0119441	0.0835018	tier1
bm	Neutrophil (Aged)	Rin2	batch_0028	19	6.04356	6.32927	0.214364	0.362557	0.421188	1.793	3.9604	0.000458883	0.0119441	0.0835018	tier1
bm	Neutrophil (Aged)	Rin2	batch_0030	23	6.55727	6.32927	0.214364	0.362557	0.421188	1.793	3.9604	0.000458883	0.0119441	0.0835018	tier1
bm	Neutrophil (Aged)	P2ry13	batch_0032	3	3.87507	3.31539	0.327109	0.569422	0.65669	2.48523	4.0083	0.000687492	0.0154643	0.0904068	tier1
bm	Neutrophil (Aged)	P2ry13	batch_0034	7	3.86952	3.31539	0.327109	0.569422	0.65669	2.48523	4.0083	0.000687492	0.0154643	0.0904068	tier1
bm	Neutrophil (Aged)	P2ry13	batch_0036	11	3.06657	3.31539	0.327109	0.569422	0.65669	2.48523	4.0083	0.000687492	0.0154643	0.0904068	tier1
bm	Neutrophil (Aged)	P2ry13	batch_0038	15	2.65748	3.31539	0.327109	0.569422	0.65669	2.48523	4.0083	0.000687492	0.0154643	0.0904068	tier1
bm	Neutrophil (Aged)	P2ry13	batch_0028	19	2.96285	3.31539	0.327109	0.569422	0.65669	2.48523	4.0083	0.000687492	0.0154643	0.0904068	tier1
bm	Neutrophil (Aged)	P2ry13	batch_0030	23	3.46921	3.31539	0.327109	0.569422	0.65669	2.48523	4.0083	0.000687492	0.0154643	0.0904068	tier1
bm	Neutrophil (Aged)	Rnf144a	batch_0032	3	8.7094	8.40335	0.210365	0.373203	0.428409	1.81104	4.03941	0.000144996	0.00598148	0.0683913	tier1
bm	Neutrophil (Aged)	Rnf144a	batch_0034	7	8.74119	8.40335	0.210365	0.373203	0.428409	1.81104	4.03941	0.000144996	0.00598148	0.0683913	tier1
bm	Neutrophil (Aged)	Rnf144a	batch_0036	11	8.3168	8.40335	0.210365	0.373203	0.428409	1.81104	4.03941	0.000144996	0.00598148	0.0683913	tier1
bm	Neutrophil (Aged)	Rnf144a	batch_0038	15	7.99431	8.40335	0.210365	0.373203	0.428409	1.81104	4.03941	0.000144996	0.00598148	0.0683913	tier1
bm	Neutrophil (Aged)	Rnf144a	batch_0028	19	8.01831	8.40335	0.210365	0.373203	0.428409	1.81104	4.03941	0.000144996	0.00598148	0.0683913	tier1
bm	Neutrophil (Aged)	Rnf144a	batch_0030	23	8.64056	8.40335	0.210365	0.373203	0.428409	1.81104	4.03941	0.000144996	0.00598148	0.0683913	tier1
bm	Neutrophil (Aged)	Rhob	batch_0032	3	7.27796	6.63555	0.42695	0.761592	0.873103	3.35475	4.04833	2.94452e-07	0.000224328	0.0221076	tier1
bm	Neutrophil (Aged)	Rhob	batch_0034	7	7.51895	6.63555	0.42695	0.761592	0.873103	3.35475	4.04833	2.94452e-07	0.000224328	0.0221076	tier1
bm	Neutrophil (Aged)	Rhob	batch_0036	11	6.25862	6.63555	0.42695	0.761592	0.873103	3.35475	4.04833	2.94452e-07	0.000224328	0.0221076	tier1
bm	Neutrophil (Aged)	Rhob	batch_0038	15	5.78231	6.63555	0.42695	0.761592	0.873103	3.35475	4.04833	2.94452e-07	0.000224328	0.0221076	tier1
bm	Neutrophil (Aged)	Rhob	batch_0028	19	6.10711	6.63555	0.42695	0.761592	0.873103	3.35475	4.04833	2.94452e-07	0.000224328	0.0221076	tier1
bm	Neutrophil (Aged)	Rhob	batch_0030	23	6.88137	6.63555	0.42695	0.761592	0.873103	3.35475	4.04833	2.94452e-07	0.000224328	0.0221076	tier1
bm	Neutrophil (Aged)	Map3k5	batch_0032	3	8.87177	8.57769	0.170092	0.307291	0.351225	1.62727	4.06897	0.00062812	0.0145171	0.087484	tier1
bm	Neutrophil (Aged)	Map3k5	batch_0034	7	8.85469	8.57769	0.170092	0.307291	0.351225	1.62727	4.06897	0.00062812	0.0145171	0.087484	tier1
bm	Neutrophil (Aged)	Map3k5	batch_0036	11	8.50388	8.57769	0.170092	0.307291	0.351225	1.62727	4.06897	0.00062812	0.0145171	0.087484	tier1
bm	Neutrophil (Aged)	Map3k5	batch_0038	15	8.21395	8.57769	0.170092	0.307291	0.351225	1.62727	4.06897	0.00062812	0.0145171	0.087484	tier1
bm	Neutrophil (Aged)	Map3k5	batch_0028	19	8.33153	8.57769	0.170092	0.307291	0.351225	1.62727	4.06897	0.00062812	0.0145171	0.087484	tier1
bm	Neutrophil (Aged)	Map3k5	batch_0030	23	8.69078	8.57769	0.170092	0.307291	0.351225	1.62727	4.06897	0.00062812	0.0145171	0.087484	tier1
bm	Neutrophil (Aged)	Sfxn5	batch_0032	3	7.29778	7.0443	0.265456	0.480989	0.549379	2.1417	4.07373	0.000271434	0.00865106	0.0705435	tier1
bm	Neutrophil (Aged)	Sfxn5	batch_0034	7	7.52212	7.0443	0.265456	0.480989	0.549379	2.1417	4.07373	0.000271434	0.00865106	0.0705435	tier1
bm	Neutrophil (Aged)	Sfxn5	batch_0036	11	7.00162	7.0443	0.265456	0.480989	0.549379	2.1417	4.07373	0.000271434	0.00865106	0.0705435	tier1
bm	Neutrophil (Aged)	Sfxn5	batch_0038	15	6.44085	7.0443	0.265456	0.480989	0.549379	2.1417	4.07373	0.000271434	0.00865106	0.0705435	tier1
bm	Neutrophil (Aged)	Sfxn5	batch_0028	19	6.51109	7.0443	0.265456	0.480989	0.549379	2.1417	4.07373	0.000271434	0.00865106	0.0705435	tier1
bm	Neutrophil (Aged)	Sfxn5	batch_0030	23	7.46857	7.0443	0.265456	0.480989	0.549379	2.1417	4.07373	0.000271434	0.00865106	0.0705435	tier1
bm	Neutrophil (Aged)	Gm6209	batch_0032	3	2.14201	0.297718	0.967041	1.85588	2.09271	18.1944	4.16516	0.000235763	0.00795606	0.0683913	tier1
bm	Neutrophil (Aged)	Gm6209	batch_0034	7	1.83589	0.297718	0.967041	1.85588	2.09271	18.1944	4.16516	0.000235763	0.00795606	0.0683913	tier1
bm	Neutrophil (Aged)	Gm6209	batch_0036	11	-0.319491	0.297718	0.967041	1.85588	2.09271	18.1944	4.16516	0.000235763	0.00795606	0.0683913	tier1
bm	Neutrophil (Aged)	Gm6209	batch_0038	15	-0.557536	0.297718	0.967041	1.85588	2.09271	18.1944	4.16516	0.000235763	0.00795606	0.0683913	tier1
bm	Neutrophil (Aged)	Gm6209	batch_0028	19	-3.01443	0.297718	0.967041	1.85588	2.09271	18.1944	4.16516	0.000235763	0.00795606	0.0683913	tier1
bm	Neutrophil (Aged)	Gm6209	batch_0030	23	1.53911	0.297718	0.967041	1.85588	2.09271	18.1944	4.16516	0.000235763	0.00795606	0.0683913	tier1
bm	Neutrophil (Aged)	Ncoa2	batch_0032	3	7.73588	7.26159	0.179166	0.346952	0.390482	1.71828	4.17922	0.000475144	0.012156	0.0835018	tier1
bm	Neutrophil (Aged)	Ncoa2	batch_0034	7	7.55763	7.26159	0.179166	0.346952	0.390482	1.71828	4.17922	0.000475144	0.012156	0.0835018	tier1
bm	Neutrophil (Aged)	Ncoa2	batch_0036	11	7.08139	7.26159	0.179166	0.346952	0.390482	1.71828	4.17922	0.000475144	0.012156	0.0835018	tier1
bm	Neutrophil (Aged)	Ncoa2	batch_0038	15	6.96938	7.26159	0.179166	0.346952	0.390482	1.71828	4.17922	0.000475144	0.012156	0.0835018	tier1
bm	Neutrophil (Aged)	Ncoa2	batch_0028	19	7.00655	7.26159	0.179166	0.346952	0.390482	1.71828	4.17922	0.000475144	0.012156	0.0835018	tier1
bm	Neutrophil (Aged)	Ncoa2	batch_0030	23	7.22372	7.26159	0.179166	0.346952	0.390482	1.71828	4.17922	0.000475144	0.012156	0.0835018	tier1
bm	Neutrophil (Aged)	Zfp831	batch_0032	3	6.06955	5.7119	0.253243	0.494065	0.555187	2.15902	4.19078	7.67839e-05	0.00405508	0.0583457	tier1
bm	Neutrophil (Aged)	Zfp831	batch_0034	7	6.30886	5.7119	0.253243	0.494065	0.555187	2.15902	4.19078	7.67839e-05	0.00405508	0.0583457	tier1
bm	Neutrophil (Aged)	Zfp831	batch_0036	11	5.48552	5.7119	0.253243	0.494065	0.555187	2.15902	4.19078	7.67839e-05	0.00405508	0.0583457	tier1
bm	Neutrophil (Aged)	Zfp831	batch_0038	15	5.13893	5.7119	0.253243	0.494065	0.555187	2.15902	4.19078	7.67839e-05	0.00405508	0.0583457	tier1
bm	Neutrophil (Aged)	Zfp831	batch_0028	19	5.40764	5.7119	0.253243	0.494065	0.555187	2.15902	4.19078	7.67839e-05	0.00405508	0.0583457	tier1
bm	Neutrophil (Aged)	Zfp831	batch_0030	23	5.85126	5.7119	0.253243	0.494065	0.555187	2.15902	4.19078	7.67839e-05	0.00405508	0.0583457	tier1
bm	Neutrophil (Aged)	Tax1bp3	batch_0032	3	4.03059	3.38718	0.295444	0.577738	0.648898	2.45853	4.19438	0.000761127	0.016719	0.0914227	tier1
bm	Neutrophil (Aged)	Tax1bp3	batch_0034	7	3.78745	3.38718	0.295444	0.577738	0.648898	2.45853	4.19438	0.000761127	0.016719	0.0914227	tier1
bm	Neutrophil (Aged)	Tax1bp3	batch_0036	11	3.40099	3.38718	0.295444	0.577738	0.648898	2.45853	4.19438	0.000761127	0.016719	0.0914227	tier1
bm	Neutrophil (Aged)	Tax1bp3	batch_0038	15	2.61239	3.38718	0.295444	0.577738	0.648898	2.45853	4.19438	0.000761127	0.016719	0.0914227	tier1
bm	Neutrophil (Aged)	Tax1bp3	batch_0028	19	2.91631	3.38718	0.295444	0.577738	0.648898	2.45853	4.19438	0.000761127	0.016719	0.0914227	tier1
bm	Neutrophil (Aged)	Tax1bp3	batch_0030	23	3.54883	3.38718	0.295444	0.577738	0.648898	2.45853	4.19438	0.000761127	0.016719	0.0914227	tier1
bm	Neutrophil (Aged)	Nlrp1b	batch_0032	3	3.77804	3.23795	0.35481	0.696522	0.781686	2.95544	4.20037	0.000368452	0.0104502	0.0786956	tier1
bm	Neutrophil (Aged)	Nlrp1b	batch_0034	7	3.98448	3.23795	0.35481	0.696522	0.781686	2.95544	4.20037	0.000368452	0.0104502	0.0786956	tier1
bm	Neutrophil (Aged)	Nlrp1b	batch_0036	11	2.87929	3.23795	0.35481	0.696522	0.781686	2.95544	4.20037	0.000368452	0.0104502	0.0786956	tier1
bm	Neutrophil (Aged)	Nlrp1b	batch_0038	15	2.7012	3.23795	0.35481	0.696522	0.781686	2.95544	4.20037	0.000368452	0.0104502	0.0786956	tier1
bm	Neutrophil (Aged)	Nlrp1b	batch_0028	19	2.47743	3.23795	0.35481	0.696522	0.781686	2.95544	4.20037	0.000368452	0.0104502	0.0786956	tier1
bm	Neutrophil (Aged)	Nlrp1b	batch_0030	23	3.52933	3.23795	0.35481	0.696522	0.781686	2.95544	4.20037	0.000368452	0.0104502	0.0786956	tier1
bm	Neutrophil (Aged)	Cd84	batch_0032	3	9.34221	9.02932	0.157766	0.311809	0.34945	1.62327	4.2108	0.000776535	0.0168744	0.0914227	tier1
bm	Neutrophil (Aged)	Cd84	batch_0034	7	9.35099	9.02932	0.157766	0.311809	0.34945	1.62327	4.2108	0.000776535	0.0168744	0.0914227	tier1
bm	Neutrophil (Aged)	Cd84	batch_0036	11	8.91739	9.02932	0.157766	0.311809	0.34945	1.62327	4.2108	0.000776535	0.0168744	0.0914227	tier1
bm	Neutrophil (Aged)	Cd84	batch_0038	15	8.67574	9.02932	0.157766	0.311809	0.34945	1.62327	4.2108	0.000776535	0.0168744	0.0914227	tier1
bm	Neutrophil (Aged)	Cd84	batch_0028	19	8.83145	9.02932	0.157766	0.311809	0.34945	1.62327	4.2108	0.000776535	0.0168744	0.0914227	tier1
bm	Neutrophil (Aged)	Cd84	batch_0030	23	9.05822	9.02932	0.157766	0.311809	0.34945	1.62327	4.2108	0.000776535	0.0168744	0.0914227	tier1
bm	Neutrophil (Aged)	Fbxw2	batch_0032	3	6.61027	6.06412	0.225253	0.445205	0.498945	1.99708	4.21085	6.3629e-05	0.0036041	0.0574576	tier1
bm	Neutrophil (Aged)	Fbxw2	batch_0034	7	6.34756	6.06412	0.225253	0.445205	0.498945	1.99708	4.21085	6.3629e-05	0.0036041	0.0574576	tier1
bm	Neutrophil (Aged)	Fbxw2	batch_0036	11	5.99422	6.06412	0.225253	0.445205	0.498945	1.99708	4.21085	6.3629e-05	0.0036041	0.0574576	tier1
bm	Neutrophil (Aged)	Fbxw2	batch_0038	15	5.66025	6.06412	0.225253	0.445205	0.498945	1.99708	4.21085	6.3629e-05	0.0036041	0.0574576	tier1
bm	Neutrophil (Aged)	Fbxw2	batch_0028	19	5.58176	6.06412	0.225253	0.445205	0.498945	1.99708	4.21085	6.3629e-05	0.0036041	0.0574576	tier1
bm	Neutrophil (Aged)	Fbxw2	batch_0030	23	6.18608	6.06412	0.225253	0.445205	0.498945	1.99708	4.21085	6.3629e-05	0.0036041	0.0574576	tier1
bm	Neutrophil (Aged)	Hck	batch_0032	3	8.17513	7.89537	0.157504	0.315032	0.352211	1.62949	4.22911	0.00123274	0.0217135	0.0988523	tier1
bm	Neutrophil (Aged)	Hck	batch_0034	7	8.17842	7.89537	0.157504	0.315032	0.352211	1.62949	4.22911	0.00123274	0.0217135	0.0988523	tier1
bm	Neutrophil (Aged)	Hck	batch_0036	11	7.78284	7.89537	0.157504	0.315032	0.352211	1.62949	4.22911	0.00123274	0.0217135	0.0988523	tier1
bm	Neutrophil (Aged)	Hck	batch_0038	15	7.66094	7.89537	0.157504	0.315032	0.352211	1.62949	4.22911	0.00123274	0.0217135	0.0988523	tier1
bm	Neutrophil (Aged)	Hck	batch_0028	19	7.49634	7.89537	0.157504	0.315032	0.352211	1.62949	4.22911	0.00123274	0.0217135	0.0988523	tier1
bm	Neutrophil (Aged)	Hck	batch_0030	23	8.07743	7.89537	0.157504	0.315032	0.352211	1.62949	4.22911	0.00123274	0.0217135	0.0988523	tier1
bm	Neutrophil (Aged)	Gm28981	batch_0032	3	2.71391	2.06371	0.47993	0.971649	1.08371	4.49221	4.24758	0.000810651	0.0171588	0.0914227	tier1
bm	Neutrophil (Aged)	Gm28981	batch_0034	7	3.206	2.06371	0.47993	0.971649	1.08371	4.49221	4.24758	0.000810651	0.0171588	0.0914227	tier1
bm	Neutrophil (Aged)	Gm28981	batch_0036	11	1.43053	2.06371	0.47993	0.971649	1.08371	4.49221	4.24758	0.000810651	0.0171588	0.0914227	tier1
bm	Neutrophil (Aged)	Gm28981	batch_0038	15	1.27896	2.06371	0.47993	0.971649	1.08371	4.49221	4.24758	0.000810651	0.0171588	0.0914227	tier1
bm	Neutrophil (Aged)	Gm28981	batch_0028	19	1.2335	2.06371	0.47993	0.971649	1.08371	4.49221	4.24758	0.000810651	0.0171588	0.0914227	tier1
bm	Neutrophil (Aged)	Gm28981	batch_0030	23	2.43818	2.06371	0.47993	0.971649	1.08371	4.49221	4.24758	0.000810651	0.0171588	0.0914227	tier1
bm	Neutrophil (Aged)	Tgfbr1	batch_0032	3	6.22488	5.76235	0.188736	0.383309	0.427255	1.80814	4.25234	0.0003866	0.0106456	0.079166	tier1
bm	Neutrophil (Aged)	Tgfbr1	batch_0034	7	6.01034	5.76235	0.188736	0.383309	0.427255	1.80814	4.25234	0.0003866	0.0106456	0.079166	tier1
bm	Neutrophil (Aged)	Tgfbr1	batch_0036	11	5.7466	5.76235	0.188736	0.383309	0.427255	1.80814	4.25234	0.0003866	0.0106456	0.079166	tier1
bm	Neutrophil (Aged)	Tgfbr1	batch_0038	15	5.32511	5.76235	0.188736	0.383309	0.427255	1.80814	4.25234	0.0003866	0.0106456	0.079166	tier1
bm	Neutrophil (Aged)	Tgfbr1	batch_0028	19	5.4409	5.76235	0.188736	0.383309	0.427255	1.80814	4.25234	0.0003866	0.0106456	0.079166	tier1
bm	Neutrophil (Aged)	Tgfbr1	batch_0030	23	5.8315	5.76235	0.188736	0.383309	0.427255	1.80814	4.25234	0.0003866	0.0106456	0.079166	tier1
bm	Neutrophil (Aged)	5830428M24Rik	batch_0032	3	5.17573	4.59965	0.365575	0.762054	0.845205	3.22748	4.29146	1.32066e-05	0.00145174	0.0430376	tier1
bm	Neutrophil (Aged)	5830428M24Rik	batch_0034	7	5.50243	4.59965	0.365575	0.762054	0.845205	3.22748	4.29146	1.32066e-05	0.00145174	0.0430376	tier1
bm	Neutrophil (Aged)	5830428M24Rik	batch_0036	11	4.20407	4.59965	0.365575	0.762054	0.845205	3.22748	4.29146	1.32066e-05	0.00145174	0.0430376	tier1
bm	Neutrophil (Aged)	5830428M24Rik	batch_0038	15	3.83478	4.59965	0.365575	0.762054	0.845205	3.22748	4.29146	1.32066e-05	0.00145174	0.0430376	tier1
bm	Neutrophil (Aged)	5830428M24Rik	batch_0028	19	4.10451	4.59965	0.365575	0.762054	0.845205	3.22748	4.29146	1.32066e-05	0.00145174	0.0430376	tier1
bm	Neutrophil (Aged)	5830428M24Rik	batch_0030	23	4.77674	4.59965	0.365575	0.762054	0.845205	3.22748	4.29146	1.32066e-05	0.00145174	0.0430376	tier1
bm	Neutrophil (Aged)	Numb	batch_0032	3	7.82813	7.53251	0.225878	0.473529	0.524643	2.06951	4.2999	8.05744e-05	0.0041549	0.0583019	tier1
bm	Neutrophil (Aged)	Numb	batch_0034	7	8.11464	7.53251	0.225878	0.473529	0.524643	2.06951	4.2999	8.05744e-05	0.0041549	0.0583019	tier1
bm	Neutrophil (Aged)	Numb	batch_0036	11	7.43722	7.53251	0.225878	0.473529	0.524643	2.06951	4.2999	8.05744e-05	0.0041549	0.0583019	tier1
bm	Neutrophil (Aged)	Numb	batch_0038	15	6.86513	7.53251	0.225878	0.473529	0.524643	2.06951	4.2999	8.05744e-05	0.0041549	0.0583019	tier1
bm	Neutrophil (Aged)	Numb	batch_0028	19	7.29505	7.53251	0.225878	0.473529	0.524643	2.06951	4.2999	8.05744e-05	0.0041549	0.0583019	tier1
bm	Neutrophil (Aged)	Numb	batch_0030	23	7.65777	7.53251	0.225878	0.473529	0.524643	2.06951	4.2999	8.05744e-05	0.0041549	0.0583019	tier1
bm	Neutrophil (Aged)	Hip1	batch_0032	3	6.68911	6.42932	0.169956	0.360834	0.398857	1.73834	4.31861	0.000470731	0.0121369	0.0835018	tier1
bm	Neutrophil (Aged)	Hip1	batch_0034	7	6.79359	6.42932	0.169956	0.360834	0.398857	1.73834	4.31861	0.000470731	0.0121369	0.0835018	tier1
bm	Neutrophil (Aged)	Hip1	batch_0036	11	6.37969	6.42932	0.169956	0.360834	0.398857	1.73834	4.31861	0.000470731	0.0121369	0.0835018	tier1
bm	Neutrophil (Aged)	Hip1	batch_0038	15	5.99046	6.42932	0.169956	0.360834	0.398857	1.73834	4.31861	0.000470731	0.0121369	0.0835018	tier1
bm	Neutrophil (Aged)	Hip1	batch_0028	19	6.13278	6.42932	0.169956	0.360834	0.398857	1.73834	4.31861	0.000470731	0.0121369	0.0835018	tier1
bm	Neutrophil (Aged)	Hip1	batch_0030	23	6.5764	6.42932	0.169956	0.360834	0.398857	1.73834	4.31861	0.000470731	0.0121369	0.0835018	tier1
bm	Neutrophil (Aged)	Fos	batch_0032	3	11.8697	11.5067	0.311457	0.665052	0.73437	2.7678	4.32703	3.93332e-05	0.00270435	0.0436708	tier1
bm	Neutrophil (Aged)	Fos	batch_0034	7	12.2928	11.5067	0.311457	0.665052	0.73437	2.7678	4.32703	3.93332e-05	0.00270435	0.0436708	tier1
bm	Neutrophil (Aged)	Fos	batch_0036	11	11.3097	11.5067	0.311457	0.665052	0.73437	2.7678	4.32703	3.93332e-05	0.00270435	0.0436708	tier1
bm	Neutrophil (Aged)	Fos	batch_0038	15	10.8419	11.5067	0.311457	0.665052	0.73437	2.7678	4.32703	3.93332e-05	0.00270435	0.0436708	tier1
bm	Neutrophil (Aged)	Fos	batch_0028	19	10.815	11.5067	0.311457	0.665052	0.73437	2.7678	4.32703	3.93332e-05	0.00270435	0.0436708	tier1
bm	Neutrophil (Aged)	Fos	batch_0030	23	11.9213	11.5067	0.311457	0.665052	0.73437	2.7678	4.32703	3.93332e-05	0.00270435	0.0436708	tier1
bm	Neutrophil (Aged)	Rap1gds1	batch_0032	3	7.19112	6.76869	0.209159	0.448318	0.494709	1.98538	4.3326	8.00292e-05	0.00415132	0.0590512	tier1
bm	Neutrophil (Aged)	Rap1gds1	batch_0034	7	7.29222	6.76869	0.209159	0.448318	0.494709	1.98538	4.3326	8.00292e-05	0.00415132	0.0590512	tier1
bm	Neutrophil (Aged)	Rap1gds1	batch_0036	11	6.57533	6.76869	0.209159	0.448318	0.494709	1.98538	4.3326	8.00292e-05	0.00415132	0.0590512	tier1
bm	Neutrophil (Aged)	Rap1gds1	batch_0038	15	6.26264	6.76869	0.209159	0.448318	0.494709	1.98538	4.3326	8.00292e-05	0.00415132	0.0590512	tier1
bm	Neutrophil (Aged)	Rap1gds1	batch_0028	19	6.55733	6.76869	0.209159	0.448318	0.494709	1.98538	4.3326	8.00292e-05	0.00415132	0.0590512	tier1
bm	Neutrophil (Aged)	Rap1gds1	batch_0030	23	6.75277	6.76869	0.209159	0.448318	0.494709	1.98538	4.3326	8.00292e-05	0.00415132	0.0590512	tier1
bm	Neutrophil (Aged)	Tspan5	batch_0032	3	6.48138	6.11541	0.175816	0.398896	0.435923	1.83	4.41428	0.000345672	0.010077	0.0781618	tier1
bm	Neutrophil (Aged)	Tspan5	batch_0034	7	6.38758	6.11541	0.175816	0.398896	0.435923	1.83	4.41428	0.000345672	0.010077	0.0781618	tier1
bm	Neutrophil (Aged)	Tspan5	batch_0036	11	6.14737	6.11541	0.175816	0.398896	0.435923	1.83	4.41428	0.000345672	0.010077	0.0781618	tier1
bm	Neutrophil (Aged)	Tspan5	batch_0038	15	5.6931	6.11541	0.175816	0.398896	0.435923	1.83	4.41428	0.000345672	0.010077	0.0781618	tier1
bm	Neutrophil (Aged)	Tspan5	batch_0028	19	5.64735	6.11541	0.175816	0.398896	0.435923	1.83	4.41428	0.000345672	0.010077	0.0781618	tier1
bm	Neutrophil (Aged)	Tspan5	batch_0030	23	6.30551	6.11541	0.175816	0.398896	0.435923	1.83	4.41428	0.000345672	0.010077	0.0781618	tier1
bm	Neutrophil (Aged)	Tpcn2	batch_0032	3	4.97147	4.41575	0.228882	0.520146	0.568277	2.19855	4.41659	0.000268675	0.00858819	0.0746822	tier1
bm	Neutrophil (Aged)	Tpcn2	batch_0034	7	4.78392	4.41575	0.228882	0.520146	0.568277	2.19855	4.41659	0.000268675	0.00858819	0.0746822	tier1
bm	Neutrophil (Aged)	Tpcn2	batch_0036	11	4.396	4.41575	0.228882	0.520146	0.568277	2.19855	4.41659	0.000268675	0.00858819	0.0746822	tier1
bm	Neutrophil (Aged)	Tpcn2	batch_0038	15	3.92973	4.41575	0.228882	0.520146	0.568277	2.19855	4.41659	0.000268675	0.00858819	0.0746822	tier1
bm	Neutrophil (Aged)	Tpcn2	batch_0028	19	3.80575	4.41575	0.228882	0.520146	0.568277	2.19855	4.41659	0.000268675	0.00858819	0.0746822	tier1
bm	Neutrophil (Aged)	Tpcn2	batch_0030	23	4.57283	4.41575	0.228882	0.520146	0.568277	2.19855	4.41659	0.000268675	0.00858819	0.0746822	tier1
bm	Neutrophil (Aged)	St3gal4	batch_0032	3	7.49193	7.33099	0.245322	0.572706	0.623037	2.37195	4.45412	0.00329249	0.038459	0.0914227	tier1
bm	Neutrophil (Aged)	St3gal4	batch_0034	7	8.09416	7.33099	0.245322	0.572706	0.623037	2.37195	4.45412	0.00329249	0.038459	0.0914227	tier1
bm	Neutrophil (Aged)	St3gal4	batch_0036	11	7.2274	7.33099	0.245322	0.572706	0.623037	2.37195	4.45412	0.00329249	0.038459	0.0914227	tier1
bm	Neutrophil (Aged)	St3gal4	batch_0038	15	6.64494	7.33099	0.245322	0.572706	0.623037	2.37195	4.45412	0.00329249	0.038459	0.0914227	tier1
bm	Neutrophil (Aged)	St3gal4	batch_0028	19	6.79775	7.33099	0.245322	0.572706	0.623037	2.37195	4.45412	0.00329249	0.038459	0.0914227	tier1
bm	Neutrophil (Aged)	St3gal4	batch_0030	23	7.71929	7.33099	0.245322	0.572706	0.623037	2.37195	4.45412	0.00329249	0.038459	0.0914227	tier1
bm	Neutrophil (Aged)	Mitf	batch_0032	3	5.71719	5.37448	0.199201	0.478177	0.51801	2.05056	4.49228	0.000267535	0.00858819	0.0746822	tier1
bm	Neutrophil (Aged)	Mitf	batch_0034	7	5.79971	5.37448	0.199201	0.478177	0.51801	2.05056	4.49228	0.000267535	0.00858819	0.0746822	tier1
bm	Neutrophil (Aged)	Mitf	batch_0036	11	5.44266	5.37448	0.199201	0.478177	0.51801	2.05056	4.49228	0.000267535	0.00858819	0.0746822	tier1
bm	Neutrophil (Aged)	Mitf	batch_0038	15	4.66301	5.37448	0.199201	0.478177	0.51801	2.05056	4.49228	0.000267535	0.00858819	0.0746822	tier1
bm	Neutrophil (Aged)	Mitf	batch_0028	19	5.05704	5.37448	0.199201	0.478177	0.51801	2.05056	4.49228	0.000267535	0.00858819	0.0746822	tier1
bm	Neutrophil (Aged)	Mitf	batch_0030	23	5.53178	5.37448	0.199201	0.478177	0.51801	2.05056	4.49228	0.000267535	0.00858819	0.0746822	tier1
bm	Neutrophil (Aged)	Tnfsf14	batch_0032	3	4.58361	4.05055	0.293155	0.704699	0.763243	2.88083	4.49418	3.65889e-05	0.00263151	0.052491	tier1
bm	Neutrophil (Aged)	Tnfsf14	batch_0034	7	4.75542	4.05055	0.293155	0.704699	0.763243	2.88083	4.49418	3.65889e-05	0.00263151	0.052491	tier1
bm	Neutrophil (Aged)	Tnfsf14	batch_0036	11	3.95579	4.05055	0.293155	0.704699	0.763243	2.88083	4.49418	3.65889e-05	0.00263151	0.052491	tier1
bm	Neutrophil (Aged)	Tnfsf14	batch_0038	15	3.17427	4.05055	0.293155	0.704699	0.763243	2.88083	4.49418	3.65889e-05	0.00263151	0.052491	tier1
bm	Neutrophil (Aged)	Tnfsf14	batch_0028	19	3.55543	4.05055	0.293155	0.704699	0.763243	2.88083	4.49418	3.65889e-05	0.00263151	0.052491	tier1
bm	Neutrophil (Aged)	Tnfsf14	batch_0030	23	4.23053	4.05055	0.293155	0.704699	0.763243	2.88083	4.49418	3.65889e-05	0.00263151	0.052491	tier1
bm	Neutrophil (Aged)	Cd46	batch_0032	3	4.40016	3.39358	0.414418	0.997017	1.07972	4.46739	4.49529	6.71122e-06	0.000928697	0.0336864	tier1
bm	Neutrophil (Aged)	Cd46	batch_0034	7	4.13587	3.39358	0.414418	0.997017	1.07972	4.46739	4.49529	6.71122e-06	0.000928697	0.0336864	tier1
bm	Neutrophil (Aged)	Cd46	batch_0036	11	3.5157	3.39358	0.414418	0.997017	1.07972	4.46739	4.49529	6.71122e-06	0.000928697	0.0336864	tier1
bm	Neutrophil (Aged)	Cd46	batch_0038	15	2.06137	3.39358	0.414418	0.997017	1.07972	4.46739	4.49529	6.71122e-06	0.000928697	0.0336864	tier1
bm	Neutrophil (Aged)	Cd46	batch_0028	19	2.47743	3.39358	0.414418	0.997017	1.07972	4.46739	4.49529	6.71122e-06	0.000928697	0.0336864	tier1
bm	Neutrophil (Aged)	Cd46	batch_0030	23	3.62428	3.39358	0.414418	0.997017	1.07972	4.46739	4.49529	6.71122e-06	0.000928697	0.0336864	tier1
bm	Neutrophil (Aged)	Dglucy	batch_0032	3	5.06698	4.29493	0.220164	0.53452	0.578086	2.22865	4.50758	0.00107291	0.019988	0.0957837	tier1
bm	Neutrophil (Aged)	Dglucy	batch_0034	7	4.53842	4.29493	0.220164	0.53452	0.578086	2.22865	4.50758	0.00107291	0.019988	0.0957837	tier1
bm	Neutrophil (Aged)	Dglucy	batch_0036	11	4.32437	4.29493	0.220164	0.53452	0.578086	2.22865	4.50758	0.00107291	0.019988	0.0957837	tier1
bm	Neutrophil (Aged)	Dglucy	batch_0038	15	3.92973	4.29493	0.220164	0.53452	0.578086	2.22865	4.50758	0.00107291	0.019988	0.0957837	tier1
bm	Neutrophil (Aged)	Dglucy	batch_0028	19	3.55543	4.29493	0.220164	0.53452	0.578086	2.22865	4.50758	0.00107291	0.019988	0.0957837	tier1
bm	Neutrophil (Aged)	Dglucy	batch_0030	23	4.35756	4.29493	0.220164	0.53452	0.578086	2.22865	4.50758	0.00107291	0.019988	0.0957837	tier1
bm	Neutrophil (Aged)	Epc1	batch_0032	3	7.0502	6.32779	0.183199	0.447138	0.483212	1.95399	4.51469	0.000635835	0.0146644	0.086027	tier1
bm	Neutrophil (Aged)	Epc1	batch_0034	7	6.57862	6.32779	0.183199	0.447138	0.483212	1.95399	4.51469	0.000635835	0.0146644	0.086027	tier1
bm	Neutrophil (Aged)	Epc1	batch_0036	11	6.19118	6.32779	0.183199	0.447138	0.483212	1.95399	4.51469	0.000635835	0.0146644	0.086027	tier1
bm	Neutrophil (Aged)	Epc1	batch_0038	15	6.07598	6.32779	0.183199	0.447138	0.483212	1.95399	4.51469	0.000635835	0.0146644	0.086027	tier1
bm	Neutrophil (Aged)	Epc1	batch_0028	19	5.89547	6.32779	0.183199	0.447138	0.483212	1.95399	4.51469	0.000635835	0.0146644	0.086027	tier1
bm	Neutrophil (Aged)	Epc1	batch_0030	23	6.21077	6.32779	0.183199	0.447138	0.483212	1.95399	4.51469	0.000635835	0.0146644	0.086027	tier1
bm	Neutrophil (Aged)	Atg16l1	batch_0032	3	5.74954	5.44722	0.19296	0.477442	0.514961	2.04191	4.53291	0.000185326	0.00701031	0.071822	tier1
bm	Neutrophil (Aged)	Atg16l1	batch_0034	7	5.91048	5.44722	0.19296	0.477442	0.514961	2.04191	4.53291	0.000185326	0.00701031	0.071822	tier1
bm	Neutrophil (Aged)	Atg16l1	batch_0036	11	5.44266	5.44722	0.19296	0.477442	0.514961	2.04191	4.53291	0.000185326	0.00701031	0.071822	tier1
bm	Neutrophil (Aged)	Atg16l1	batch_0038	15	4.87828	5.44722	0.19296	0.477442	0.514961	2.04191	4.53291	0.000185326	0.00701031	0.071822	tier1
bm	Neutrophil (Aged)	Atg16l1	batch_0028	19	4.9912	5.44722	0.19296	0.477442	0.514961	2.04191	4.53291	0.000185326	0.00701031	0.071822	tier1
bm	Neutrophil (Aged)	Atg16l1	batch_0030	23	5.65833	5.44722	0.19296	0.477442	0.514961	2.04191	4.53291	0.000185326	0.00701031	0.071822	tier1
bm	Neutrophil (Aged)	Grk4	batch_0032	3	3.98784	3.42445	0.280042	0.714233	0.767172	2.89657	4.5727	0.000361734	0.0103852	0.0786925	tier1
bm	Neutrophil (Aged)	Grk4	batch_0034	7	4.20072	3.42445	0.280042	0.714233	0.767172	2.89657	4.5727	0.000361734	0.0103852	0.0786925	tier1
bm	Neutrophil (Aged)	Grk4	batch_0036	11	3.09144	3.42445	0.280042	0.714233	0.767172	2.89657	4.5727	0.000361734	0.0103852	0.0786925	tier1
bm	Neutrophil (Aged)	Grk4	batch_0038	15	3.0445	3.42445	0.280042	0.714233	0.767172	2.89657	4.5727	0.000361734	0.0103852	0.0786925	tier1
bm	Neutrophil (Aged)	Grk4	batch_0028	19	2.60028	3.42445	0.280042	0.714233	0.767172	2.89657	4.5727	0.000361734	0.0103852	0.0786925	tier1
bm	Neutrophil (Aged)	Grk4	batch_0030	23	3.58705	3.42445	0.280042	0.714233	0.767172	2.89657	4.5727	0.000361734	0.0103852	0.0786925	tier1
bm	Neutrophil (Aged)	Snx29	batch_0032	3	5.73022	5.06204	0.199837	0.516049	0.553391	2.15365	4.58876	0.00038599	0.0106456	0.0790678	tier1
bm	Neutrophil (Aged)	Snx29	batch_0034	7	5.43664	5.06204	0.199837	0.516049	0.553391	2.15365	4.58876	0.00038599	0.0106456	0.0790678	tier1
bm	Neutrophil (Aged)	Snx29	batch_0036	11	5.0697	5.06204	0.199837	0.516049	0.553391	2.15365	4.58876	0.00038599	0.0106456	0.0790678	tier1
bm	Neutrophil (Aged)	Snx29	batch_0038	15	4.39666	5.06204	0.199837	0.516049	0.553391	2.15365	4.58876	0.00038599	0.0106456	0.0790678	tier1
bm	Neutrophil (Aged)	Snx29	batch_0028	19	4.89846	5.06204	0.199837	0.516049	0.553391	2.15365	4.58876	0.00038599	0.0106456	0.0790678	tier1
bm	Neutrophil (Aged)	Snx29	batch_0030	23	4.91837	5.06204	0.199837	0.516049	0.553391	2.15365	4.58876	0.00038599	0.0106456	0.0790678	tier1
bm	Neutrophil (Aged)	Rffl	batch_0032	3	6.45022	6.26643	0.154028	0.399244	0.427925	1.80983	4.59356	0.000832319	0.0172983	0.0914227	tier1
bm	Neutrophil (Aged)	Rffl	batch_0034	7	6.77419	6.26643	0.154028	0.399244	0.427925	1.80983	4.59356	0.000832319	0.0172983	0.0914227	tier1
bm	Neutrophil (Aged)	Rffl	batch_0036	11	6.20834	6.26643	0.154028	0.399244	0.427925	1.80983	4.59356	0.000832319	0.0172983	0.0914227	tier1
bm	Neutrophil (Aged)	Rffl	batch_0038	15	5.73577	6.26643	0.154028	0.399244	0.427925	1.80983	4.59356	0.000832319	0.0172983	0.0914227	tier1
bm	Neutrophil (Aged)	Rffl	batch_0028	19	6.03814	6.26643	0.154028	0.399244	0.427925	1.80983	4.59356	0.000832319	0.0172983	0.0914227	tier1
bm	Neutrophil (Aged)	Rffl	batch_0030	23	6.37815	6.26643	0.154028	0.399244	0.427925	1.80983	4.59356	0.000832319	0.0172983	0.0914227	tier1
bm	Neutrophil (Aged)	Mtus1	batch_0032	3	7.84769	7.62864	0.151155	0.39481	0.422756	1.7969	4.60336	0.000302879	0.00911489	0.0747221	tier1
bm	Neutrophil (Aged)	Mtus1	batch_0034	7	8.04718	7.62864	0.151155	0.39481	0.422756	1.7969	4.60336	0.000302879	0.00911489	0.0747221	tier1
bm	Neutrophil (Aged)	Mtus1	batch_0036	11	7.59775	7.62864	0.151155	0.39481	0.422756	1.7969	4.60336	0.000302879	0.00911489	0.0747221	tier1
bm	Neutrophil (Aged)	Mtus1	batch_0038	15	7.23037	7.62864	0.151155	0.39481	0.422756	1.7969	4.60336	0.000302879	0.00911489	0.0747221	tier1
bm	Neutrophil (Aged)	Mtus1	batch_0028	19	7.20595	7.62864	0.151155	0.39481	0.422756	1.7969	4.60336	0.000302879	0.00911489	0.0747221	tier1
bm	Neutrophil (Aged)	Mtus1	batch_0030	23	7.83993	7.62864	0.151155	0.39481	0.422756	1.7969	4.60336	0.000302879	0.00911489	0.0747221	tier1
bm	Neutrophil (Aged)	Usp32	batch_0032	3	8.93993	8.61981	0.120295	0.324964	0.346515	1.61668	4.64577	0.000781973	0.0168744	0.0914227	tier1
bm	Neutrophil (Aged)	Usp32	batch_0034	7	8.92235	8.61981	0.120295	0.324964	0.346515	1.61668	4.64577	0.000781973	0.0168744	0.0914227	tier1
bm	Neutrophil (Aged)	Usp32	batch_0036	11	8.58603	8.61981	0.120295	0.324964	0.346515	1.61668	4.64577	0.000781973	0.0168744	0.0914227	tier1
bm	Neutrophil (Aged)	Usp32	batch_0038	15	8.26401	8.61981	0.120295	0.324964	0.346515	1.61668	4.64577	0.000781973	0.0168744	0.0914227	tier1
bm	Neutrophil (Aged)	Usp32	batch_0028	19	8.4029	8.61981	0.120295	0.324964	0.346515	1.61668	4.64577	0.000781973	0.0168744	0.0914227	tier1
bm	Neutrophil (Aged)	Usp32	batch_0030	23	8.60375	8.61981	0.120295	0.324964	0.346515	1.61668	4.64577	0.000781973	0.0168744	0.0914227	tier1
bm	Neutrophil (Aged)	Nlrp12	batch_0032	3	6.3651	6.03148	0.202533	0.55378	0.589654	2.26468	4.66074	8.01252e-05	0.00415132	0.0583019	tier1
bm	Neutrophil (Aged)	Nlrp12	batch_0034	7	6.52476	6.03148	0.202533	0.55378	0.589654	2.26468	4.66074	8.01252e-05	0.00415132	0.0583019	tier1
bm	Neutrophil (Aged)	Nlrp12	batch_0036	11	6.16212	6.03148	0.202533	0.55378	0.589654	2.26468	4.66074	8.01252e-05	0.00415132	0.0583019	tier1
bm	Neutrophil (Aged)	Nlrp12	batch_0038	15	5.25349	6.03148	0.202533	0.55378	0.589654	2.26468	4.66074	8.01252e-05	0.00415132	0.0583019	tier1
bm	Neutrophil (Aged)	Nlrp12	batch_0028	19	5.55922	6.03148	0.202533	0.55378	0.589654	2.26468	4.66074	8.01252e-05	0.00415132	0.0583019	tier1
bm	Neutrophil (Aged)	Nlrp12	batch_0030	23	6.27071	6.03148	0.202533	0.55378	0.589654	2.26468	4.66074	8.01252e-05	0.00415132	0.0583019	tier1
bm	Neutrophil (Aged)	2610035D17Rik	batch_0032	3	5.60851	5.37504	0.184595	0.521405	0.553117	2.15283	4.70029	0.000808242	0.0171567	0.0881493	tier1
bm	Neutrophil (Aged)	2610035D17Rik	batch_0034	7	6.12338	5.37504	0.184595	0.521405	0.553117	2.15283	4.70029	0.000808242	0.0171567	0.0881493	tier1
bm	Neutrophil (Aged)	2610035D17Rik	batch_0036	11	5.10066	5.37504	0.184595	0.521405	0.553117	2.15283	4.70029	0.000808242	0.0171567	0.0881493	tier1
bm	Neutrophil (Aged)	2610035D17Rik	batch_0038	15	4.92513	5.37504	0.184595	0.521405	0.553117	2.15283	4.70029	0.000808242	0.0171567	0.0881493	tier1
bm	Neutrophil (Aged)	2610035D17Rik	batch_0028	19	4.9912	5.37504	0.184595	0.521405	0.553117	2.15283	4.70029	0.000808242	0.0171567	0.0881493	tier1
bm	Neutrophil (Aged)	2610035D17Rik	batch_0030	23	5.47686	5.37504	0.184595	0.521405	0.553117	2.15283	4.70029	0.000808242	0.0171567	0.0881493	tier1
bm	Neutrophil (Aged)	Asb3	batch_0032	3	4.97147	4.45061	0.214863	0.611204	0.64787	2.45503	4.70876	0.000226889	0.00783699	0.0726093	tier1
bm	Neutrophil (Aged)	Asb3	batch_0034	7	4.96905	4.45061	0.214863	0.611204	0.64787	2.45503	4.70876	0.000226889	0.00783699	0.0726093	tier1
bm	Neutrophil (Aged)	Asb3	batch_0036	11	4.57422	4.45061	0.214863	0.611204	0.64787	2.45503	4.70876	0.000226889	0.00783699	0.0726093	tier1
bm	Neutrophil (Aged)	Asb3	batch_0038	15	3.50547	4.45061	0.214863	0.611204	0.64787	2.45503	4.70876	0.000226889	0.00783699	0.0726093	tier1
bm	Neutrophil (Aged)	Asb3	batch_0028	19	4.18525	4.45061	0.214863	0.611204	0.64787	2.45503	4.70876	0.000226889	0.00783699	0.0726093	tier1
bm	Neutrophil (Aged)	Asb3	batch_0030	23	4.49457	4.45061	0.214863	0.611204	0.64787	2.45503	4.70876	0.000226889	0.00783699	0.0726093	tier1
bm	Neutrophil (Aged)	Fgr	batch_0032	3	8.69036	8.46472	0.132186	0.380177	0.402501	1.74715	4.72184	0.000295969	0.00908856	0.0747221	tier1
bm	Neutrophil (Aged)	Fgr	batch_0034	7	8.88953	8.46472	0.132186	0.380177	0.402501	1.74715	4.72184	0.000295969	0.00908856	0.0747221	tier1
bm	Neutrophil (Aged)	Fgr	batch_0036	11	8.42595	8.46472	0.132186	0.380177	0.402501	1.74715	4.72184	0.000295969	0.00908856	0.0747221	tier1
bm	Neutrophil (Aged)	Fgr	batch_0038	15	8.0765	8.46472	0.132186	0.380177	0.402501	1.74715	4.72184	0.000295969	0.00908856	0.0747221	tier1
bm	Neutrophil (Aged)	Fgr	batch_0028	19	8.11163	8.46472	0.132186	0.380177	0.402501	1.74715	4.72184	0.000295969	0.00908856	0.0747221	tier1
bm	Neutrophil (Aged)	Fgr	batch_0030	23	8.59557	8.46472	0.132186	0.380177	0.402501	1.74715	4.72184	0.000295969	0.00908856	0.0747221	tier1
bm	Neutrophil (Aged)	Dym	batch_0032	3	6.83191	6.42512	0.129935	0.37466	0.396551	1.7328	4.72487	0.000580726	0.0138613	0.0864942	tier1
bm	Neutrophil (Aged)	Dym	batch_0034	7	6.72727	6.42512	0.129935	0.37466	0.396551	1.7328	4.72487	0.000580726	0.0138613	0.0864942	tier1
bm	Neutrophil (Aged)	Dym	batch_0036	11	6.44146	6.42512	0.129935	0.37466	0.396551	1.7328	4.72487	0.000580726	0.0138613	0.0864942	tier1
bm	Neutrophil (Aged)	Dym	batch_0038	15	5.97273	6.42512	0.129935	0.37466	0.396551	1.7328	4.72487	0.000580726	0.0138613	0.0864942	tier1
bm	Neutrophil (Aged)	Dym	batch_0028	19	6.22636	6.42512	0.129935	0.37466	0.396551	1.7328	4.72487	0.000580726	0.0138613	0.0864942	tier1
bm	Neutrophil (Aged)	Dym	batch_0030	23	6.36721	6.42512	0.129935	0.37466	0.396551	1.7328	4.72487	0.000580726	0.0138613	0.0864942	tier1
bm	Neutrophil (Aged)	Spidr	batch_0032	3	7.1359	6.81947	0.142074	0.411358	0.435202	1.82817	4.72975	0.000139748	0.00585336	0.0679856	tier1
bm	Neutrophil (Aged)	Spidr	batch_0034	7	7.23144	6.81947	0.142074	0.411358	0.435202	1.82817	4.72975	0.000139748	0.00585336	0.0679856	tier1
bm	Neutrophil (Aged)	Spidr	batch_0036	11	6.8182	6.81947	0.142074	0.411358	0.435202	1.82817	4.72975	0.000139748	0.00585336	0.0679856	tier1
bm	Neutrophil (Aged)	Spidr	batch_0038	15	6.33034	6.81947	0.142074	0.411358	0.435202	1.82817	4.72975	0.000139748	0.00585336	0.0679856	tier1
bm	Neutrophil (Aged)	Spidr	batch_0028	19	6.53824	6.81947	0.142074	0.411358	0.435202	1.82817	4.72975	0.000139748	0.00585336	0.0679856	tier1
bm	Neutrophil (Aged)	Spidr	batch_0030	23	6.86396	6.81947	0.142074	0.411358	0.435202	1.82817	4.72975	0.000139748	0.00585336	0.0679856	tier1
bm	Neutrophil (Aged)	Tnrc6c	batch_0032	3	6.42641	6.25101	0.128941	0.376482	0.39795	1.73616	4.73961	0.00123807	0.0217598	0.0988523	tier1
bm	Neutrophil (Aged)	Tnrc6c	batch_0034	7	6.75991	6.25101	0.128941	0.376482	0.39795	1.73616	4.73961	0.00123807	0.0217598	0.0988523	tier1
bm	Neutrophil (Aged)	Tnrc6c	batch_0036	11	6.13546	6.25101	0.128941	0.376482	0.39795	1.73616	4.73961	0.00123807	0.0217598	0.0988523	tier1
bm	Neutrophil (Aged)	Tnrc6c	batch_0038	15	5.86152	6.25101	0.128941	0.376482	0.39795	1.73616	4.73961	0.00123807	0.0217598	0.0988523	tier1
bm	Neutrophil (Aged)	Tnrc6c	batch_0028	19	5.97709	6.25101	0.128941	0.376482	0.39795	1.73616	4.73961	0.00123807	0.0217598	0.0988523	tier1
bm	Neutrophil (Aged)	Tnrc6c	batch_0030	23	6.33388	6.25101	0.128941	0.376482	0.39795	1.73616	4.73961	0.00123807	0.0217598	0.0988523	tier1
bm	Neutrophil (Aged)	Cpd	batch_0032	3	7.97627	7.67229	0.138563	0.405788	0.428793	1.812	4.74312	0.000110486	0.00511794	0.0645715	tier1
bm	Neutrophil (Aged)	Cpd	batch_0034	7	8.05816	7.67229	0.138563	0.405788	0.428793	1.812	4.74312	0.000110486	0.00511794	0.0645715	tier1
bm	Neutrophil (Aged)	Cpd	batch_0036	11	7.69529	7.67229	0.138563	0.405788	0.428793	1.812	4.74312	0.000110486	0.00511794	0.0645715	tier1
bm	Neutrophil (Aged)	Cpd	batch_0038	15	7.20401	7.67229	0.138563	0.405788	0.428793	1.812	4.74312	0.000110486	0.00511794	0.0645715	tier1
bm	Neutrophil (Aged)	Cpd	batch_0028	19	7.34861	7.67229	0.138563	0.405788	0.428793	1.812	4.74312	0.000110486	0.00511794	0.0645715	tier1
bm	Neutrophil (Aged)	Cpd	batch_0030	23	7.7512	7.67229	0.138563	0.405788	0.428793	1.812	4.74312	0.000110486	0.00511794	0.0645715	tier1
bm	Neutrophil (Aged)	Tshr	batch_0032	3	3.16137	2.0973	0.315301	0.960311	1.01075	4.06004	4.78822	0.000451412	0.011869	0.0833467	tier1
bm	Neutrophil (Aged)	Tshr	batch_0034	7	2.84943	2.0973	0.315301	0.960311	1.01075	4.06004	4.78822	0.000451412	0.011869	0.0833467	tier1
bm	Neutrophil (Aged)	Tshr	batch_0036	11	2.15181	2.0973	0.315301	0.960311	1.01075	4.06004	4.78822	0.000451412	0.011869	0.0833467	tier1
bm	Neutrophil (Aged)	Tshr	batch_0038	15	1.02743	2.0973	0.315301	0.960311	1.01075	4.06004	4.78822	0.000451412	0.011869	0.0833467	tier1
bm	Neutrophil (Aged)	Tshr	batch_0028	19	1.50913	2.0973	0.315301	0.960311	1.01075	4.06004	4.78822	0.000451412	0.011869	0.0833467	tier1
bm	Neutrophil (Aged)	Tshr	batch_0030	23	2.00208	2.0973	0.315301	0.960311	1.01075	4.06004	4.78822	0.000451412	0.011869	0.0833467	tier1
bm	Neutrophil (Aged)	Arhgap24	batch_0032	3	8.56873	7.84049	0.194563	0.597176	0.628072	2.38856	4.79694	3.82247e-06	0.00063314	0.0254237	tier1
bm	Neutrophil (Aged)	Arhgap24	batch_0034	7	8.23564	7.84049	0.194563	0.597176	0.628072	2.38856	4.79694	3.82247e-06	0.00063314	0.0254237	tier1
bm	Neutrophil (Aged)	Arhgap24	batch_0036	11	7.77902	7.84049	0.194563	0.597176	0.628072	2.38856	4.79694	3.82247e-06	0.00063314	0.0254237	tier1
bm	Neutrophil (Aged)	Arhgap24	batch_0038	15	7.43196	7.84049	0.194563	0.597176	0.628072	2.38856	4.79694	3.82247e-06	0.00063314	0.0254237	tier1
bm	Neutrophil (Aged)	Arhgap24	batch_0028	19	7.19868	7.84049	0.194563	0.597176	0.628072	2.38856	4.79694	3.82247e-06	0.00063314	0.0254237	tier1
bm	Neutrophil (Aged)	Arhgap24	batch_0030	23	7.82701	7.84049	0.194563	0.597176	0.628072	2.38856	4.79694	3.82247e-06	0.00063314	0.0254237	tier1
bm	Neutrophil (Aged)	Apbb1ip	batch_0032	3	9.1165	8.79873	0.129705	0.400395	0.420879	1.79223	4.80337	0.000117588	0.00526835	0.0652709	tier1
bm	Neutrophil (Aged)	Apbb1ip	batch_0034	7	9.20155	8.79873	0.129705	0.400395	0.420879	1.79223	4.80337	0.000117588	0.00526835	0.0652709	tier1
bm	Neutrophil (Aged)	Apbb1ip	batch_0036	11	8.73653	8.79873	0.129705	0.400395	0.420879	1.79223	4.80337	0.000117588	0.00526835	0.0652709	tier1
bm	Neutrophil (Aged)	Apbb1ip	batch_0038	15	8.46364	8.79873	0.129705	0.400395	0.420879	1.79223	4.80337	0.000117588	0.00526835	0.0652709	tier1
bm	Neutrophil (Aged)	Apbb1ip	batch_0028	19	8.39761	8.79873	0.129705	0.400395	0.420879	1.79223	4.80337	0.000117588	0.00526835	0.0652709	tier1
bm	Neutrophil (Aged)	Apbb1ip	batch_0030	23	8.87728	8.79873	0.129705	0.400395	0.420879	1.79223	4.80337	0.000117588	0.00526835	0.0652709	tier1
bm	Neutrophil (Aged)	Slc44a1	batch_0032	3	6.2923	6.00603	0.132325	0.419169	0.43956	1.83925	4.83199	0.000880737	0.017696	0.0914227	tier1
bm	Neutrophil (Aged)	Slc44a1	batch_0034	7	6.33076	6.00603	0.132325	0.419169	0.43956	1.83925	4.83199	0.000880737	0.017696	0.0914227	tier1
bm	Neutrophil (Aged)	Slc44a1	batch_0036	11	6.07126	6.00603	0.132325	0.419169	0.43956	1.83925	4.83199	0.000880737	0.017696	0.0914227	tier1
bm	Neutrophil (Aged)	Slc44a1	batch_0038	15	5.64913	6.00603	0.132325	0.419169	0.43956	1.83925	4.83199	0.000880737	0.017696	0.0914227	tier1
bm	Neutrophil (Aged)	Slc44a1	batch_0028	19	5.3992	6.00603	0.132325	0.419169	0.43956	1.83925	4.83199	0.000880737	0.017696	0.0914227	tier1
bm	Neutrophil (Aged)	Slc44a1	batch_0030	23	6.23805	6.00603	0.132325	0.419169	0.43956	1.83925	4.83199	0.000880737	0.017696	0.0914227	tier1
bm	Neutrophil (Aged)	Tbxas1	batch_0032	3	5.94098	5.69162	0.136976	0.445664	0.466239	1.90855	4.861	0.000373033	0.0104833	0.0788968	tier1
bm	Neutrophil (Aged)	Tbxas1	batch_0034	7	6.16731	5.69162	0.136976	0.445664	0.466239	1.90855	4.861	0.000373033	0.0104833	0.0788968	tier1
bm	Neutrophil (Aged)	Tbxas1	batch_0036	11	5.65362	5.69162	0.136976	0.445664	0.466239	1.90855	4.861	0.000373033	0.0104833	0.0788968	tier1
bm	Neutrophil (Aged)	Tbxas1	batch_0038	15	5.29689	5.69162	0.136976	0.445664	0.466239	1.90855	4.861	0.000373033	0.0104833	0.0788968	tier1
bm	Neutrophil (Aged)	Tbxas1	batch_0028	19	5.19014	5.69162	0.136976	0.445664	0.466239	1.90855	4.861	0.000373033	0.0104833	0.0788968	tier1
bm	Neutrophil (Aged)	Tbxas1	batch_0030	23	5.85518	5.69162	0.136976	0.445664	0.466239	1.90855	4.861	0.000373033	0.0104833	0.0788968	tier1
bm	Neutrophil (Aged)	Hhex	batch_0032	3	6.41435	6.19739	0.138331	0.45504	0.475602	1.93348	4.87273	0.000411678	0.0111398	0.079537	tier1
bm	Neutrophil (Aged)	Hhex	batch_0034	7	6.64809	6.19739	0.138331	0.45504	0.475602	1.93348	4.87273	0.000411678	0.0111398	0.079537	tier1
bm	Neutrophil (Aged)	Hhex	batch_0036	11	6.31251	6.19739	0.138331	0.45504	0.475602	1.93348	4.87273	0.000411678	0.0111398	0.079537	tier1
bm	Neutrophil (Aged)	Hhex	batch_0038	15	5.57469	6.19739	0.138331	0.45504	0.475602	1.93348	4.87273	0.000411678	0.0111398	0.079537	tier1
bm	Neutrophil (Aged)	Hhex	batch_0028	19	5.82792	6.19739	0.138331	0.45504	0.475602	1.93348	4.87273	0.000411678	0.0111398	0.079537	tier1
bm	Neutrophil (Aged)	Hhex	batch_0030	23	6.36995	6.19739	0.138331	0.45504	0.475602	1.93348	4.87273	0.000411678	0.0111398	0.079537	tier1
bm	Neutrophil (Aged)	Gm45894	batch_0032	3	4.69411	4.34719	0.143234	0.475314	0.496426	1.99012	4.882	0.00116132	0.0210191	0.0975926	tier1
bm	Neutrophil (Aged)	Gm45894	batch_0034	7	4.87284	4.34719	0.143234	0.475314	0.496426	1.99012	4.882	0.00116132	0.0210191	0.0975926	tier1
bm	Neutrophil (Aged)	Gm45894	batch_0036	11	4.26	4.34719	0.143234	0.475314	0.496426	1.99012	4.882	0.00116132	0.0210191	0.0975926	tier1
bm	Neutrophil (Aged)	Gm45894	batch_0038	15	3.87351	4.34719	0.143234	0.475314	0.496426	1.99012	4.882	0.00116132	0.0210191	0.0975926	tier1
bm	Neutrophil (Aged)	Gm45894	batch_0028	19	4.04086	4.34719	0.143234	0.475314	0.496426	1.99012	4.882	0.00116132	0.0210191	0.0975926	tier1
bm	Neutrophil (Aged)	Gm45894	batch_0030	23	4.34647	4.34719	0.143234	0.475314	0.496426	1.99012	4.882	0.00116132	0.0210191	0.0975926	tier1
bm	Neutrophil (Aged)	Cd101	batch_0032	3	7.4881	7.2026	0.156328	0.518849	0.541888	2.11958	4.88217	3.23759e-05	0.0024242	0.051628	tier1
bm	Neutrophil (Aged)	Cd101	batch_0034	7	7.77197	7.2026	0.156328	0.518849	0.541888	2.11958	4.88217	3.23759e-05	0.0024242	0.051628	tier1
bm	Neutrophil (Aged)	Cd101	batch_0036	11	7.17163	7.2026	0.156328	0.518849	0.541888	2.11958	4.88217	3.23759e-05	0.0024242	0.051628	tier1
bm	Neutrophil (Aged)	Cd101	batch_0038	15	6.72654	7.2026	0.156328	0.518849	0.541888	2.11958	4.88217	3.23759e-05	0.0024242	0.051628	tier1
bm	Neutrophil (Aged)	Cd101	batch_0028	19	6.64913	7.2026	0.156328	0.518849	0.541888	2.11958	4.88217	3.23759e-05	0.0024242	0.051628	tier1
bm	Neutrophil (Aged)	Cd101	batch_0030	23	7.39776	7.2026	0.156328	0.518849	0.541888	2.11958	4.88217	3.23759e-05	0.0024242	0.051628	tier1
bm	Neutrophil (Aged)	Cers6	batch_0032	3	9.47244	9.13809	0.13239	0.441756	0.461167	1.89518	4.8878	4.47468e-05	0.002898	0.0527611	tier1
bm	Neutrophil (Aged)	Cers6	batch_0034	7	9.60769	9.13809	0.13239	0.441756	0.461167	1.89518	4.8878	4.47468e-05	0.002898	0.0527611	tier1
bm	Neutrophil (Aged)	Cers6	batch_0036	11	9.11039	9.13809	0.13239	0.441756	0.461167	1.89518	4.8878	4.47468e-05	0.002898	0.0527611	tier1
bm	Neutrophil (Aged)	Cers6	batch_0038	15	8.68053	9.13809	0.13239	0.441756	0.461167	1.89518	4.8878	4.47468e-05	0.002898	0.0527611	tier1
bm	Neutrophil (Aged)	Cers6	batch_0028	19	8.80136	9.13809	0.13239	0.441756	0.461167	1.89518	4.8878	4.47468e-05	0.002898	0.0527611	tier1
bm	Neutrophil (Aged)	Cers6	batch_0030	23	9.1572	9.13809	0.13239	0.441756	0.461167	1.89518	4.8878	4.47468e-05	0.002898	0.0527611	tier1
bm	Neutrophil (Aged)	Pbx1	batch_0032	3	9.61137	9.27609	0.101606	0.33928	0.354168	1.63392	4.88856	0.000597635	0.0141109	0.0867068	tier1
bm	Neutrophil (Aged)	Pbx1	batch_0034	7	9.58812	9.27609	0.101606	0.33928	0.354168	1.63392	4.88856	0.000597635	0.0141109	0.0867068	tier1
bm	Neutrophil (Aged)	Pbx1	batch_0036	11	9.23841	9.27609	0.101606	0.33928	0.354168	1.63392	4.88856	0.000597635	0.0141109	0.0867068	tier1
bm	Neutrophil (Aged)	Pbx1	batch_0038	15	8.97412	9.27609	0.101606	0.33928	0.354168	1.63392	4.88856	0.000597635	0.0141109	0.0867068	tier1
bm	Neutrophil (Aged)	Pbx1	batch_0028	19	8.99855	9.27609	0.101606	0.33928	0.354168	1.63392	4.88856	0.000597635	0.0141109	0.0867068	tier1
bm	Neutrophil (Aged)	Pbx1	batch_0030	23	9.24535	9.27609	0.101606	0.33928	0.354168	1.63392	4.88856	0.000597635	0.0141109	0.0867068	tier1
bm	Neutrophil (Aged)	Hacd4	batch_0032	3	8.68284	8.27341	0.131411	0.44669	0.465619	1.90691	4.90712	3.74829e-05	0.00264363	0.052491	tier1
bm	Neutrophil (Aged)	Hacd4	batch_0034	7	8.70346	8.27341	0.131411	0.44669	0.465619	1.90691	4.90712	3.74829e-05	0.00264363	0.052491	tier1
bm	Neutrophil (Aged)	Hacd4	batch_0036	11	8.18866	8.27341	0.131411	0.44669	0.465619	1.90691	4.90712	3.74829e-05	0.00264363	0.052491	tier1
bm	Neutrophil (Aged)	Hacd4	batch_0038	15	7.94629	8.27341	0.131411	0.44669	0.465619	1.90691	4.90712	3.74829e-05	0.00264363	0.052491	tier1
bm	Neutrophil (Aged)	Hacd4	batch_0028	19	7.82714	8.27341	0.131411	0.44669	0.465619	1.90691	4.90712	3.74829e-05	0.00264363	0.052491	tier1
bm	Neutrophil (Aged)	Hacd4	batch_0030	23	8.29219	8.27341	0.131411	0.44669	0.465619	1.90691	4.90712	3.74829e-05	0.00264363	0.052491	tier1
bm	Neutrophil (Aged)	A330023F24Rik	batch_0032	3	7.4214	6.74076	0.170791	0.58264	0.607157	2.3203	4.91083	0.00010508	0.00495145	0.0574576	tier1
bm	Neutrophil (Aged)	A330023F24Rik	batch_0034	7	6.97756	6.74076	0.170791	0.58264	0.607157	2.3203	4.91083	0.00010508	0.00495145	0.0574576	tier1
bm	Neutrophil (Aged)	A330023F24Rik	batch_0036	11	6.99504	6.74076	0.170791	0.58264	0.607157	2.3203	4.91083	0.00010508	0.00495145	0.0574576	tier1
bm	Neutrophil (Aged)	A330023F24Rik	batch_0038	15	6.08012	6.74076	0.170791	0.58264	0.607157	2.3203	4.91083	0.00010508	0.00495145	0.0574576	tier1
bm	Neutrophil (Aged)	A330023F24Rik	batch_0028	19	6.1877	6.74076	0.170791	0.58264	0.607157	2.3203	4.91083	0.00010508	0.00495145	0.0574576	tier1
bm	Neutrophil (Aged)	A330023F24Rik	batch_0030	23	6.76533	6.74076	0.170791	0.58264	0.607157	2.3203	4.91083	0.00010508	0.00495145	0.0574576	tier1
bm	Neutrophil (Aged)	Ino80dos	batch_0032	3	3.98784	2.98224	0.313107	1.07847	1.12301	4.74369	4.92071	1.79808e-05	0.00172427	0.0460966	tier1
bm	Neutrophil (Aged)	Ino80dos	batch_0034	7	4.07951	2.98224	0.313107	1.07847	1.12301	4.74369	4.92071	1.79808e-05	0.00172427	0.0460966	tier1
bm	Neutrophil (Aged)	Ino80dos	batch_0036	11	2.66402	2.98224	0.313107	1.07847	1.12301	4.74369	4.92071	1.79808e-05	0.00172427	0.0460966	tier1
bm	Neutrophil (Aged)	Ino80dos	batch_0038	15	2.24982	2.98224	0.313107	1.07847	1.12301	4.74369	4.92071	1.79808e-05	0.00172427	0.0460966	tier1
bm	Neutrophil (Aged)	Ino80dos	batch_0028	19	2.34312	2.98224	0.313107	1.07847	1.12301	4.74369	4.92071	1.79808e-05	0.00172427	0.0460966	tier1
bm	Neutrophil (Aged)	Ino80dos	batch_0030	23	2.80539	2.98224	0.313107	1.07847	1.12301	4.74369	4.92071	1.79808e-05	0.00172427	0.0460966	tier1
bm	Neutrophil (Aged)	1700087I21Rik	batch_0032	3	2.29011	1.03739	0.379729	1.33918	1.39197	6.88733	4.94461	0.000379806	0.0105919	0.0790678	tier1
bm	Neutrophil (Aged)	1700087I21Rik	batch_0034	7	2.17405	1.03739	0.379729	1.33918	1.39197	6.88733	4.94461	0.000379806	0.0105919	0.0790678	tier1
bm	Neutrophil (Aged)	1700087I21Rik	batch_0036	11	1.07906	1.03739	0.379729	1.33918	1.39197	6.88733	4.94461	0.000379806	0.0105919	0.0790678	tier1
bm	Neutrophil (Aged)	1700087I21Rik	batch_0038	15	0.0945404	1.03739	0.379729	1.33918	1.39197	6.88733	4.94461	0.000379806	0.0105919	0.0790678	tier1
bm	Neutrophil (Aged)	1700087I21Rik	batch_0028	19	-0.692499	1.03739	0.379729	1.33918	1.39197	6.88733	4.94461	0.000379806	0.0105919	0.0790678	tier1
bm	Neutrophil (Aged)	1700087I21Rik	batch_0030	23	1.18764	1.03739	0.379729	1.33918	1.39197	6.88733	4.94461	0.000379806	0.0105919	0.0790678	tier1
bm	Neutrophil (Aged)	Mctp2	batch_0032	3	8.12793	7.59802	0.135379	0.484702	0.503253	2.00904	4.95965	1.94441e-05	0.00174694	0.0460966	tier1
bm	Neutrophil (Aged)	Mctp2	batch_0034	7	7.97486	7.59802	0.135379	0.484702	0.503253	2.00904	4.95965	1.94441e-05	0.00174694	0.0460966	tier1
bm	Neutrophil (Aged)	Mctp2	batch_0036	11	7.61608	7.59802	0.135379	0.484702	0.503253	2.00904	4.95965	1.94441e-05	0.00174694	0.0460966	tier1
bm	Neutrophil (Aged)	Mctp2	batch_0038	15	7.13396	7.59802	0.135379	0.484702	0.503253	2.00904	4.95965	1.94441e-05	0.00174694	0.0460966	tier1
bm	Neutrophil (Aged)	Mctp2	batch_0028	19	7.22756	7.59802	0.135379	0.484702	0.503253	2.00904	4.95965	1.94441e-05	0.00174694	0.0460966	tier1
bm	Neutrophil (Aged)	Mctp2	batch_0030	23	7.51019	7.59802	0.135379	0.484702	0.503253	2.00904	4.95965	1.94441e-05	0.00174694	0.0460966	tier1
bm	Neutrophil (Aged)	Pip5k1b	batch_0032	3	8.02729	7.55972	0.132686	0.496872	0.514283	2.04	5.00323	1.35997e-05	0.00145882	0.0436708	tier1
bm	Neutrophil (Aged)	Pip5k1b	batch_0034	7	7.91974	7.55972	0.132686	0.496872	0.514283	2.04	5.00323	1.35997e-05	0.00145882	0.0436708	tier1
bm	Neutrophil (Aged)	Pip5k1b	batch_0036	11	7.65623	7.55972	0.132686	0.496872	0.514283	2.04	5.00323	1.35997e-05	0.00145882	0.0436708	tier1
bm	Neutrophil (Aged)	Pip5k1b	batch_0038	15	7.07078	7.55972	0.132686	0.496872	0.514283	2.04	5.00323	1.35997e-05	0.00145882	0.0436708	tier1
bm	Neutrophil (Aged)	Pip5k1b	batch_0028	19	7.09279	7.55972	0.132686	0.496872	0.514283	2.04	5.00323	1.35997e-05	0.00145882	0.0436708	tier1
bm	Neutrophil (Aged)	Pip5k1b	batch_0030	23	7.58999	7.55972	0.132686	0.496872	0.514283	2.04	5.00323	1.35997e-05	0.00145882	0.0436708	tier1
bm	Neutrophil (Aged)	Lonp2	batch_0032	3	6.46977	6.29539	0.120036	0.452597	0.468245	1.91387	5.00975	0.000372587	0.0104833	0.0786925	tier1
bm	Neutrophil (Aged)	Lonp2	batch_0034	7	6.82479	6.29539	0.120036	0.452597	0.468245	1.91387	5.00975	0.000372587	0.0104833	0.0786925	tier1
bm	Neutrophil (Aged)	Lonp2	batch_0036	11	6.33352	6.29539	0.120036	0.452597	0.468245	1.91387	5.00975	0.000372587	0.0104833	0.0786925	tier1
bm	Neutrophil (Aged)	Lonp2	batch_0038	15	5.75664	6.29539	0.120036	0.452597	0.468245	1.91387	5.00975	0.000372587	0.0104833	0.0786925	tier1
bm	Neutrophil (Aged)	Lonp2	batch_0028	19	5.91926	6.29539	0.120036	0.452597	0.468245	1.91387	5.00975	0.000372587	0.0104833	0.0786925	tier1
bm	Neutrophil (Aged)	Lonp2	batch_0030	23	6.43949	6.29539	0.120036	0.452597	0.468245	1.91387	5.00975	0.000372587	0.0104833	0.0786925	tier1
bm	Neutrophil (Aged)	Emb	batch_0032	3	9.68765	9.28523	0.0946502	0.358608	0.370888	1.67223	5.01431	0.000483649	0.012239	0.0836261	tier1
bm	Neutrophil (Aged)	Emb	batch_0034	7	9.5204	9.28523	0.0946502	0.358608	0.370888	1.67223	5.01431	0.000483649	0.012239	0.0836261	tier1
bm	Neutrophil (Aged)	Emb	batch_0036	11	9.31894	9.28523	0.0946502	0.358608	0.370888	1.67223	5.01431	0.000483649	0.012239	0.0836261	tier1
bm	Neutrophil (Aged)	Emb	batch_0038	15	8.98908	9.28523	0.0946502	0.358608	0.370888	1.67223	5.01431	0.000483649	0.012239	0.0836261	tier1
bm	Neutrophil (Aged)	Emb	batch_0028	19	8.93576	9.28523	0.0946502	0.358608	0.370888	1.67223	5.01431	0.000483649	0.012239	0.0836261	tier1
bm	Neutrophil (Aged)	Emb	batch_0030	23	9.25836	9.28523	0.0946502	0.358608	0.370888	1.67223	5.01431	0.000483649	0.012239	0.0836261	tier1
bm	Neutrophil (Aged)	Plcl2	batch_0032	3	7.71473	7.53641	0.105597	0.412773	0.426067	1.80517	5.04334	0.000299907	0.00911489	0.0747221	tier1
bm	Neutrophil (Aged)	Plcl2	batch_0034	7	8.02422	7.53641	0.105597	0.412773	0.426067	1.80517	5.04334	0.000299907	0.00911489	0.0747221	tier1
bm	Neutrophil (Aged)	Plcl2	batch_0036	11	7.55703	7.53641	0.105597	0.412773	0.426067	1.80517	5.04334	0.000299907	0.00911489	0.0747221	tier1
bm	Neutrophil (Aged)	Plcl2	batch_0038	15	7.09146	7.53641	0.105597	0.412773	0.426067	1.80517	5.04334	0.000299907	0.00911489	0.0747221	tier1
bm	Neutrophil (Aged)	Plcl2	batch_0028	19	7.17169	7.53641	0.105597	0.412773	0.426067	1.80517	5.04334	0.000299907	0.00911489	0.0747221	tier1
bm	Neutrophil (Aged)	Plcl2	batch_0030	23	7.65777	7.53641	0.105597	0.412773	0.426067	1.80517	5.04334	0.000299907	0.00911489	0.0747221	tier1
bm	Neutrophil (Aged)	Ksr1	batch_0032	3	5.79364	5.31843	0.136412	0.537476	0.554516	2.15701	5.0506	4.61512e-05	0.00289957	0.0527611	tier1
bm	Neutrophil (Aged)	Ksr1	batch_0034	7	5.79271	5.31843	0.136412	0.537476	0.554516	2.15701	5.0506	4.61512e-05	0.00289957	0.0527611	tier1
bm	Neutrophil (Aged)	Ksr1	batch_0036	11	5.36828	5.31843	0.136412	0.537476	0.554516	2.15701	5.0506	4.61512e-05	0.00289957	0.0527611	tier1
bm	Neutrophil (Aged)	Ksr1	batch_0038	15	4.75923	5.31843	0.136412	0.537476	0.554516	2.15701	5.0506	4.61512e-05	0.00289957	0.0527611	tier1
bm	Neutrophil (Aged)	Ksr1	batch_0028	19	4.91039	5.31843	0.136412	0.537476	0.554516	2.15701	5.0506	4.61512e-05	0.00289957	0.0527611	tier1
bm	Neutrophil (Aged)	Ksr1	batch_0030	23	5.29255	5.31843	0.136412	0.537476	0.554516	2.15701	5.0506	4.61512e-05	0.00289957	0.0527611	tier1
bm	Neutrophil (Aged)	Xpr1	batch_0032	3	7.43737	6.91926	0.119337	0.476035	0.490765	1.97456	5.06177	4.53646e-05	0.00289957	0.0527611	tier1
bm	Neutrophil (Aged)	Xpr1	batch_0034	7	7.28476	6.91926	0.119337	0.476035	0.490765	1.97456	5.06177	4.53646e-05	0.00289957	0.0527611	tier1
bm	Neutrophil (Aged)	Xpr1	batch_0036	11	6.8873	6.91926	0.119337	0.476035	0.490765	1.97456	5.06177	4.53646e-05	0.00289957	0.0527611	tier1
bm	Neutrophil (Aged)	Xpr1	batch_0038	15	6.61953	6.91926	0.119337	0.476035	0.490765	1.97456	5.06177	4.53646e-05	0.00289957	0.0527611	tier1
bm	Neutrophil (Aged)	Xpr1	batch_0028	19	6.39708	6.91926	0.119337	0.476035	0.490765	1.97456	5.06177	4.53646e-05	0.00289957	0.0527611	tier1
bm	Neutrophil (Aged)	Xpr1	batch_0030	23	6.88712	6.91926	0.119337	0.476035	0.490765	1.97456	5.06177	4.53646e-05	0.00289957	0.0527611	tier1
bm	Neutrophil (Aged)	Gm32611	batch_0032	3	5.06698	4.57806	0.158331	0.640305	0.65959	2.49524	5.07405	0.000116422	0.00523757	0.0651275	tier1
bm	Neutrophil (Aged)	Gm32611	batch_0034	7	5.07086	4.57806	0.158331	0.640305	0.65959	2.49524	5.07405	0.000116422	0.00523757	0.0651275	tier1
bm	Neutrophil (Aged)	Gm32611	batch_0036	11	4.74855	4.57806	0.158331	0.640305	0.65959	2.49524	5.07405	0.000116422	0.00523757	0.0651275	tier1
bm	Neutrophil (Aged)	Gm32611	batch_0038	15	3.96603	4.57806	0.158331	0.640305	0.65959	2.49524	5.07405	0.000116422	0.00523757	0.0651275	tier1
bm	Neutrophil (Aged)	Gm32611	batch_0028	19	3.72704	4.57806	0.158331	0.640305	0.65959	2.49524	5.07405	0.000116422	0.00523757	0.0651275	tier1
bm	Neutrophil (Aged)	Gm32611	batch_0030	23	4.77674	4.57806	0.158331	0.640305	0.65959	2.49524	5.07405	0.000116422	0.00523757	0.0651275	tier1
bm	Neutrophil (Aged)	Rap1gap2	batch_0032	3	7.61643	7.13684	0.150781	0.616442	0.634614	2.41033	5.08369	1.16135e-06	0.000343133	0.0232266	tier1
bm	Neutrophil (Aged)	Rap1gap2	batch_0034	7	7.67735	7.13684	0.150781	0.616442	0.634614	2.41033	5.08369	1.16135e-06	0.000343133	0.0232266	tier1
bm	Neutrophil (Aged)	Rap1gap2	batch_0036	11	7.2274	7.13684	0.150781	0.616442	0.634614	2.41033	5.08369	1.16135e-06	0.000343133	0.0232266	tier1
bm	Neutrophil (Aged)	Rap1gap2	batch_0038	15	6.53144	7.13684	0.150781	0.616442	0.634614	2.41033	5.08369	1.16135e-06	0.000343133	0.0232266	tier1
bm	Neutrophil (Aged)	Rap1gap2	batch_0028	19	6.55733	7.13684	0.150781	0.616442	0.634614	2.41033	5.08369	1.16135e-06	0.000343133	0.0232266	tier1
bm	Neutrophil (Aged)	Rap1gap2	batch_0030	23	7.20387	7.13684	0.150781	0.616442	0.634614	2.41033	5.08369	1.16135e-06	0.000343133	0.0232266	tier1
bm	Neutrophil (Aged)	Ifitm6	batch_0032	3	10.3919	9.87574	0.115626	0.483301	0.49694	1.99153	5.10302	4.76353e-05	0.0029588	0.0527611	tier1
bm	Neutrophil (Aged)	Ifitm6	batch_0034	7	10.2497	9.87574	0.115626	0.483301	0.49694	1.99153	5.10302	4.76353e-05	0.0029588	0.0527611	tier1
bm	Neutrophil (Aged)	Ifitm6	batch_0036	11	9.82157	9.87574	0.115626	0.483301	0.49694	1.99153	5.10302	4.76353e-05	0.0029588	0.0527611	tier1
bm	Neutrophil (Aged)	Ifitm6	batch_0038	15	9.61578	9.87574	0.115626	0.483301	0.49694	1.99153	5.10302	4.76353e-05	0.0029588	0.0527611	tier1
bm	Neutrophil (Aged)	Ifitm6	batch_0028	19	9.30666	9.87574	0.115626	0.483301	0.49694	1.99153	5.10302	4.76353e-05	0.0029588	0.0527611	tier1
bm	Neutrophil (Aged)	Ifitm6	batch_0030	23	9.86797	9.87574	0.115626	0.483301	0.49694	1.99153	5.10302	4.76353e-05	0.0029588	0.0527611	tier1
bm	Neutrophil (Aged)	Klhl18	batch_0032	3	5.34618	5.00924	0.111743	0.47323	0.486244	1.96222	5.11428	0.000599094	0.0141149	0.0867068	tier1
bm	Neutrophil (Aged)	Klhl18	batch_0034	7	5.45448	5.00924	0.111743	0.47323	0.486244	1.96222	5.11428	0.000599094	0.0141149	0.0867068	tier1
bm	Neutrophil (Aged)	Klhl18	batch_0036	11	5.11286	5.00924	0.111743	0.47323	0.486244	1.96222	5.11428	0.000599094	0.0141149	0.0867068	tier1
bm	Neutrophil (Aged)	Klhl18	batch_0038	15	4.39666	5.00924	0.111743	0.47323	0.486244	1.96222	5.11428	0.000599094	0.0141149	0.0867068	tier1
bm	Neutrophil (Aged)	Klhl18	batch_0028	19	4.73377	5.00924	0.111743	0.47323	0.486244	1.96222	5.11428	0.000599094	0.0141149	0.0867068	tier1
bm	Neutrophil (Aged)	Klhl18	batch_0030	23	5.00562	5.00924	0.111743	0.47323	0.486244	1.96222	5.11428	0.000599094	0.0141149	0.0867068	tier1
bm	Neutrophil (Aged)	Atxn1	batch_0032	3	7.03715	6.60294	0.113017	0.496074	0.508785	2.02451	5.14439	2.51959e-05	0.0020289	0.0473648	tier1
bm	Neutrophil (Aged)	Atxn1	batch_0034	7	7.0126	6.60294	0.113017	0.496074	0.508785	2.02451	5.14439	2.51959e-05	0.0020289	0.0473648	tier1
bm	Neutrophil (Aged)	Atxn1	batch_0036	11	6.69985	6.60294	0.113017	0.496074	0.508785	2.02451	5.14439	2.51959e-05	0.0020289	0.0473648	tier1
bm	Neutrophil (Aged)	Atxn1	batch_0038	15	6.08426	6.60294	0.113017	0.496074	0.508785	2.02451	5.14439	2.51959e-05	0.0020289	0.0473648	tier1
bm	Neutrophil (Aged)	Atxn1	batch_0028	19	6.20232	6.60294	0.113017	0.496074	0.508785	2.02451	5.14439	2.51959e-05	0.0020289	0.0473648	tier1
bm	Neutrophil (Aged)	Atxn1	batch_0030	23	6.58114	6.60294	0.113017	0.496074	0.508785	2.02451	5.14439	2.51959e-05	0.0020289	0.0473648	tier1
bm	Neutrophil (Aged)	Zfp710	batch_0032	3	6.27018	6.09453	0.0964928	0.430476	0.441158	1.84333	5.15772	0.000782583	0.0168744	0.0914227	tier1
bm	Neutrophil (Aged)	Zfp710	batch_0034	7	6.59077	6.09453	0.0964928	0.430476	0.441158	1.84333	5.15772	0.000782583	0.0168744	0.0914227	tier1
bm	Neutrophil (Aged)	Zfp710	batch_0036	11	6.07126	6.09453	0.0964928	0.430476	0.441158	1.84333	5.15772	0.000782583	0.0168744	0.0914227	tier1
bm	Neutrophil (Aged)	Zfp710	batch_0038	15	5.7721	6.09453	0.0964928	0.430476	0.441158	1.84333	5.15772	0.000782583	0.0168744	0.0914227	tier1
bm	Neutrophil (Aged)	Zfp710	batch_0028	19	5.55163	6.09453	0.0964928	0.430476	0.441158	1.84333	5.15772	0.000782583	0.0168744	0.0914227	tier1
bm	Neutrophil (Aged)	Zfp710	batch_0030	23	6.26482	6.09453	0.0964928	0.430476	0.441158	1.84333	5.15772	0.000782583	0.0168744	0.0914227	tier1
bm	Neutrophil (Aged)	Ssh2	batch_0032	3	9.40296	8.97895	0.10473	0.473399	0.484846	1.95842	5.16836	2.02916e-05	0.00176054	0.0460966	tier1
bm	Neutrophil (Aged)	Ssh2	batch_0034	7	9.43088	8.97895	0.10473	0.473399	0.484846	1.95842	5.16836	2.02916e-05	0.00176054	0.0460966	tier1
bm	Neutrophil (Aged)	Ssh2	batch_0036	11	8.98367	8.97895	0.10473	0.473399	0.484846	1.95842	5.16836	2.02916e-05	0.00176054	0.0460966	tier1
bm	Neutrophil (Aged)	Ssh2	batch_0038	15	8.54538	8.97895	0.10473	0.473399	0.484846	1.95842	5.16836	2.02916e-05	0.00176054	0.0460966	tier1
bm	Neutrophil (Aged)	Ssh2	batch_0028	19	8.60991	8.97895	0.10473	0.473399	0.484846	1.95842	5.16836	2.02916e-05	0.00176054	0.0460966	tier1
bm	Neutrophil (Aged)	Ssh2	batch_0030	23	8.9007	8.97895	0.10473	0.473399	0.484846	1.95842	5.16836	2.02916e-05	0.00176054	0.0460966	tier1
bm	Neutrophil (Aged)	P2ry12	batch_0032	3	3.34195	2.54279	0.281449	1.29009	1.32044	6.2371	5.17954	0.000121471	0.00532993	0.0645715	tier1
bm	Neutrophil (Aged)	P2ry12	batch_0034	7	3.75902	2.54279	0.281449	1.29009	1.32044	6.2371	5.17954	0.000121471	0.00532993	0.0645715	tier1
bm	Neutrophil (Aged)	P2ry12	batch_0036	11	2.82099	2.54279	0.281449	1.29009	1.32044	6.2371	5.17954	0.000121471	0.00532993	0.0645715	tier1
bm	Neutrophil (Aged)	P2ry12	batch_0038	15	0.883036	2.54279	0.281449	1.29009	1.32044	6.2371	5.17954	0.000121471	0.00532993	0.0645715	tier1
bm	Neutrophil (Aged)	P2ry12	batch_0028	19	0.686013	2.54279	0.281449	1.29009	1.32044	6.2371	5.17954	0.000121471	0.00532993	0.0645715	tier1
bm	Neutrophil (Aged)	P2ry12	batch_0030	23	3.01616	2.54279	0.281449	1.29009	1.32044	6.2371	5.17954	0.000121471	0.00532993	0.0645715	tier1
bm	Neutrophil (Aged)	Ttc7b	batch_0032	3	6.81673	6.54232	0.0773584	0.357244	0.365524	1.65984	5.18545	0.00122498	0.021634	0.0986521	tier1
bm	Neutrophil (Aged)	Ttc7b	batch_0034	7	6.98218	6.54232	0.0773584	0.357244	0.365524	1.65984	5.18545	0.00122498	0.021634	0.0986521	tier1
bm	Neutrophil (Aged)	Ttc7b	batch_0036	11	6.43661	6.54232	0.0773584	0.357244	0.365524	1.65984	5.18545	0.00122498	0.021634	0.0986521	tier1
bm	Neutrophil (Aged)	Ttc7b	batch_0038	15	6.28436	6.54232	0.0773584	0.357244	0.365524	1.65984	5.18545	0.00122498	0.021634	0.0986521	tier1
bm	Neutrophil (Aged)	Ttc7b	batch_0028	19	6.26866	6.54232	0.0773584	0.357244	0.365524	1.65984	5.18545	0.00122498	0.021634	0.0986521	tier1
bm	Neutrophil (Aged)	Ttc7b	batch_0030	23	6.47559	6.54232	0.0773584	0.357244	0.365524	1.65984	5.18545	0.00122498	0.021634	0.0986521	tier1
bm	Neutrophil (Aged)	Gsdme	batch_0032	3	6.79209	6.51747	0.145887	0.684414	0.69979	2.63825	5.19781	5.1408e-05	0.00308787	0.0473648	tier1
bm	Neutrophil (Aged)	Gsdme	batch_0034	7	7.35054	6.51747	0.145887	0.684414	0.69979	2.63825	5.19781	5.1408e-05	0.00308787	0.0473648	tier1
bm	Neutrophil (Aged)	Gsdme	batch_0036	11	6.58849	6.51747	0.145887	0.684414	0.69979	2.63825	5.19781	5.1408e-05	0.00308787	0.0473648	tier1
bm	Neutrophil (Aged)	Gsdme	batch_0038	15	5.6985	6.51747	0.145887	0.684414	0.69979	2.63825	5.19781	5.1408e-05	0.00308787	0.0473648	tier1
bm	Neutrophil (Aged)	Gsdme	batch_0028	19	6.02723	6.51747	0.145887	0.684414	0.69979	2.63825	5.19781	5.1408e-05	0.00308787	0.0473648	tier1
bm	Neutrophil (Aged)	Gsdme	batch_0030	23	6.63458	6.51747	0.145887	0.684414	0.69979	2.63825	5.19781	5.1408e-05	0.00308787	0.0473648	tier1
bm	Neutrophil (Aged)	Pacs1	batch_0032	3	7.90912	7.6699	0.0975175	0.465109	0.475222	1.93247	5.21057	6.73111e-05	0.00373525	0.0581921	tier1
bm	Neutrophil (Aged)	Pacs1	batch_0034	7	8.22918	7.6699	0.0975175	0.465109	0.475222	1.93247	5.21057	6.73111e-05	0.00373525	0.0581921	tier1
bm	Neutrophil (Aged)	Pacs1	batch_0036	11	7.67074	7.6699	0.0975175	0.465109	0.475222	1.93247	5.21057	6.73111e-05	0.00373525	0.0581921	tier1
bm	Neutrophil (Aged)	Pacs1	batch_0038	15	7.2097	7.6699	0.0975175	0.465109	0.475222	1.93247	5.21057	6.73111e-05	0.00373525	0.0581921	tier1
bm	Neutrophil (Aged)	Pacs1	batch_0028	19	7.28593	7.6699	0.0975175	0.465109	0.475222	1.93247	5.21057	6.73111e-05	0.00373525	0.0581921	tier1
bm	Neutrophil (Aged)	Pacs1	batch_0030	23	7.71498	7.6699	0.0975175	0.465109	0.475222	1.93247	5.21057	6.73111e-05	0.00373525	0.0581921	tier1
bm	Neutrophil (Aged)	Prr14l	batch_0032	3	6.18285	5.78446	0.113895	0.547708	0.559424	2.17174	5.21686	2.42469e-05	0.00198596	0.0473648	tier1
bm	Neutrophil (Aged)	Prr14l	batch_0034	7	6.36889	5.78446	0.113895	0.547708	0.559424	2.17174	5.21686	2.42469e-05	0.00198596	0.0473648	tier1
bm	Neutrophil (Aged)	Prr14l	batch_0036	11	5.77375	5.78446	0.113895	0.547708	0.559424	2.17174	5.21686	2.42469e-05	0.00198596	0.0473648	tier1
bm	Neutrophil (Aged)	Prr14l	batch_0038	15	5.2681	5.78446	0.113895	0.547708	0.559424	2.17174	5.21686	2.42469e-05	0.00198596	0.0473648	tier1
bm	Neutrophil (Aged)	Prr14l	batch_0028	19	5.38218	5.78446	0.113895	0.547708	0.559424	2.17174	5.21686	2.42469e-05	0.00198596	0.0473648	tier1
bm	Neutrophil (Aged)	Prr14l	batch_0030	23	5.73693	5.78446	0.113895	0.547708	0.559424	2.17174	5.21686	2.42469e-05	0.00198596	0.0473648	tier1
bm	Neutrophil (Aged)	Slc40a1	batch_0032	3	7.20752	6.83591	0.0891877	0.450211	0.458961	1.88939	5.25298	6.87658e-05	0.00378166	0.0581921	tier1
bm	Neutrophil (Aged)	Slc40a1	batch_0034	7	7.19609	6.83591	0.0891877	0.450211	0.458961	1.88939	5.25298	6.87658e-05	0.00378166	0.0581921	tier1
bm	Neutrophil (Aged)	Slc40a1	batch_0036	11	6.95494	6.83591	0.0891877	0.450211	0.458961	1.88939	5.25298	6.87658e-05	0.00378166	0.0581921	tier1
bm	Neutrophil (Aged)	Slc40a1	batch_0038	15	6.38498	6.83591	0.0891877	0.450211	0.458961	1.88939	5.25298	6.87658e-05	0.00378166	0.0581921	tier1
bm	Neutrophil (Aged)	Slc40a1	batch_0028	19	6.42644	6.83591	0.0891877	0.450211	0.458961	1.88939	5.25298	6.87658e-05	0.00378166	0.0581921	tier1
bm	Neutrophil (Aged)	Slc40a1	batch_0030	23	6.84042	6.83591	0.0891877	0.450211	0.458961	1.88939	5.25298	6.87658e-05	0.00378166	0.0581921	tier1
bm	Neutrophil (Aged)	Dock5	batch_0032	3	7.34088	7.03728	0.095953	0.487589	0.49694	1.99153	5.2578	4.0375e-05	0.00274148	0.0527611	tier1
bm	Neutrophil (Aged)	Dock5	batch_0034	7	7.50296	7.03728	0.095953	0.487589	0.49694	1.99153	5.2578	4.0375e-05	0.00274148	0.0527611	tier1
bm	Neutrophil (Aged)	Dock5	batch_0036	11	7.10754	7.03728	0.095953	0.487589	0.49694	1.99153	5.2578	4.0375e-05	0.00274148	0.0527611	tier1
bm	Neutrophil (Aged)	Dock5	batch_0038	15	6.61953	7.03728	0.095953	0.487589	0.49694	1.99153	5.2578	4.0375e-05	0.00274148	0.0527611	tier1
bm	Neutrophil (Aged)	Dock5	batch_0028	19	6.49535	7.03728	0.095953	0.487589	0.49694	1.99153	5.2578	4.0375e-05	0.00274148	0.0527611	tier1
bm	Neutrophil (Aged)	Dock5	batch_0030	23	7.14424	7.03728	0.095953	0.487589	0.49694	1.99153	5.2578	4.0375e-05	0.00274148	0.0527611	tier1
bm	Neutrophil (Aged)	Ambra1	batch_0032	3	6.66896	6.28347	0.0860968	0.439921	0.448267	1.86159	5.26178	0.00120868	0.0214502	0.0967805	tier1
bm	Neutrophil (Aged)	Ambra1	batch_0034	7	6.81791	6.28347	0.0860968	0.439921	0.448267	1.86159	5.26178	0.00120868	0.0214502	0.0967805	tier1
bm	Neutrophil (Aged)	Ambra1	batch_0036	11	6.21684	6.28347	0.0860968	0.439921	0.448267	1.86159	5.26178	0.00120868	0.0214502	0.0967805	tier1
bm	Neutrophil (Aged)	Ambra1	batch_0038	15	5.80253	6.28347	0.0860968	0.439921	0.448267	1.86159	5.26178	0.00120868	0.0214502	0.0967805	tier1
bm	Neutrophil (Aged)	Ambra1	batch_0028	19	6.19746	6.28347	0.0860968	0.439921	0.448267	1.86159	5.26178	0.00120868	0.0214502	0.0967805	tier1
bm	Neutrophil (Aged)	Ambra1	batch_0030	23	6.04562	6.28347	0.0860968	0.439921	0.448267	1.86159	5.26178	0.00120868	0.0214502	0.0967805	tier1
bm	Neutrophil (Aged)	Xrcc4	batch_0032	3	5.51376	5.06557	0.122278	0.627704	0.639503	2.42672	5.26511	1.69625e-05	0.00168576	0.0460966	tier1
bm	Neutrophil (Aged)	Xrcc4	batch_0034	7	5.64906	5.06557	0.122278	0.627704	0.639503	2.42672	5.26511	1.69625e-05	0.00168576	0.0460966	tier1
bm	Neutrophil (Aged)	Xrcc4	batch_0036	11	5.15477	5.06557	0.122278	0.627704	0.639503	2.42672	5.26511	1.69625e-05	0.00168576	0.0460966	tier1
bm	Neutrophil (Aged)	Xrcc4	batch_0038	15	4.48686	5.06557	0.122278	0.627704	0.639503	2.42672	5.26511	1.69625e-05	0.00168576	0.0460966	tier1
bm	Neutrophil (Aged)	Xrcc4	batch_0028	19	4.43678	5.06557	0.122278	0.627704	0.639503	2.42672	5.26511	1.69625e-05	0.00168576	0.0460966	tier1
bm	Neutrophil (Aged)	Xrcc4	batch_0030	23	5.11429	5.06557	0.122278	0.627704	0.639503	2.42672	5.26511	1.69625e-05	0.00168576	0.0460966	tier1
bm	Neutrophil (Aged)	Ankrd44	batch_0032	3	9.50691	9.00674	0.0804925	0.414081	0.421832	1.7946	5.26664	0.000215699	0.00755775	0.0724959	tier1
bm	Neutrophil (Aged)	Ankrd44	batch_0034	7	9.27773	9.00674	0.0804925	0.414081	0.421832	1.7946	5.26664	0.000215699	0.00755775	0.0724959	tier1
bm	Neutrophil (Aged)	Ankrd44	batch_0036	11	9.05733	9.00674	0.0804925	0.414081	0.421832	1.7946	5.26664	0.000215699	0.00755775	0.0724959	tier1
bm	Neutrophil (Aged)	Ankrd44	batch_0038	15	8.67711	9.00674	0.0804925	0.414081	0.421832	1.7946	5.26664	0.000215699	0.00755775	0.0724959	tier1
bm	Neutrophil (Aged)	Ankrd44	batch_0028	19	8.65135	9.00674	0.0804925	0.414081	0.421832	1.7946	5.26664	0.000215699	0.00755775	0.0724959	tier1
bm	Neutrophil (Aged)	Ankrd44	batch_0030	23	8.8676	9.00674	0.0804925	0.414081	0.421832	1.7946	5.26664	0.000215699	0.00755775	0.0724959	tier1
bm	Neutrophil (Aged)	Parp8	batch_0032	3	6.90266	6.63206	0.0769551	0.397684	0.405061	1.75336	5.26988	0.00047774	0.012156	0.0835018	tier1
bm	Neutrophil (Aged)	Parp8	batch_0034	7	7.06289	6.63206	0.0769551	0.397684	0.405061	1.75336	5.26988	0.00047774	0.012156	0.0835018	tier1
bm	Neutrophil (Aged)	Parp8	batch_0036	11	6.68153	6.63206	0.0769551	0.397684	0.405061	1.75336	5.26988	0.00047774	0.012156	0.0835018	tier1
bm	Neutrophil (Aged)	Parp8	batch_0038	15	6.16844	6.63206	0.0769551	0.397684	0.405061	1.75336	5.26988	0.00047774	0.012156	0.0835018	tier1
bm	Neutrophil (Aged)	Parp8	batch_0028	19	6.41393	6.63206	0.0769551	0.397684	0.405061	1.75336	5.26988	0.00047774	0.012156	0.0835018	tier1
bm	Neutrophil (Aged)	Parp8	batch_0030	23	6.57164	6.63206	0.0769551	0.397684	0.405061	1.75336	5.26988	0.00047774	0.012156	0.0835018	tier1
bm	Neutrophil (Aged)	Platr7	batch_0032	3	4.00937	3.52384	0.139292	0.746887	0.759765	2.86698	5.29572	0.000476004	0.012156	0.0835018	tier1
bm	Neutrophil (Aged)	Platr7	batch_0034	7	4.36063	3.52384	0.139292	0.746887	0.759765	2.86698	5.29572	0.000476004	0.012156	0.0835018	tier1
bm	Neutrophil (Aged)	Platr7	batch_0036	11	3.34002	3.52384	0.139292	0.746887	0.759765	2.86698	5.29572	0.000476004	0.012156	0.0835018	tier1
bm	Neutrophil (Aged)	Platr7	batch_0038	15	3.26447	3.52384	0.139292	0.746887	0.759765	2.86698	5.29572	0.000476004	0.012156	0.0835018	tier1
bm	Neutrophil (Aged)	Platr7	batch_0028	19	2.54016	3.52384	0.139292	0.746887	0.759765	2.86698	5.29572	0.000476004	0.012156	0.0835018	tier1
bm	Neutrophil (Aged)	Platr7	batch_0030	23	3.56806	3.52384	0.139292	0.746887	0.759765	2.86698	5.29572	0.000476004	0.012156	0.0835018	tier1
bm	Neutrophil (Aged)	Ulk2	batch_0032	3	5.78118	5.52457	0.0867593	0.472926	0.480818	1.94752	5.30697	0.00027698	0.00875129	0.0747221	tier1
bm	Neutrophil (Aged)	Ulk2	batch_0034	7	5.99823	5.52457	0.0867593	0.472926	0.480818	1.94752	5.30697	0.00027698	0.00875129	0.0747221	tier1
bm	Neutrophil (Aged)	Ulk2	batch_0036	11	5.59394	5.52457	0.0867593	0.472926	0.480818	1.94752	5.30697	0.00027698	0.00875129	0.0747221	tier1
bm	Neutrophil (Aged)	Ulk2	batch_0038	15	5.09863	5.52457	0.0867593	0.472926	0.480818	1.94752	5.30697	0.00027698	0.00875129	0.0747221	tier1
bm	Neutrophil (Aged)	Ulk2	batch_0028	19	5.00238	5.52457	0.0867593	0.472926	0.480818	1.94752	5.30697	0.00027698	0.00875129	0.0747221	tier1
bm	Neutrophil (Aged)	Ulk2	batch_0030	23	5.62657	5.52457	0.0867593	0.472926	0.480818	1.94752	5.30697	0.00027698	0.00875129	0.0747221	tier1
bm	Neutrophil (Aged)	Mbd5	batch_0032	3	7.5147	7.02047	0.108544	0.592738	0.602594	2.30567	5.30819	1.53813e-06	0.000391043	0.0232266	tier1
bm	Neutrophil (Aged)	Mbd5	batch_0034	7	7.54935	7.02047	0.108544	0.592738	0.602594	2.30567	5.30819	1.53813e-06	0.000391043	0.0232266	tier1
bm	Neutrophil (Aged)	Mbd5	batch_0036	11	7.09221	7.02047	0.108544	0.592738	0.602594	2.30567	5.30819	1.53813e-06	0.000391043	0.0232266	tier1
bm	Neutrophil (Aged)	Mbd5	batch_0038	15	6.51009	7.02047	0.108544	0.592738	0.602594	2.30567	5.30819	1.53813e-06	0.000391043	0.0232266	tier1
bm	Neutrophil (Aged)	Mbd5	batch_0028	19	6.4714	7.02047	0.108544	0.592738	0.602594	2.30567	5.30819	1.53813e-06	0.000391043	0.0232266	tier1
bm	Neutrophil (Aged)	Mbd5	batch_0030	23	6.9834	7.02047	0.108544	0.592738	0.602594	2.30567	5.30819	1.53813e-06	0.000391043	0.0232266	tier1
bm	Neutrophil (Aged)	Prkcb	batch_0032	3	9.36849	8.9622	0.0770364	0.421567	0.428548	1.81139	5.30961	8.41096e-05	0.00423726	0.0593977	tier1
bm	Neutrophil (Aged)	Prkcb	batch_0034	7	9.31361	8.9622	0.0770364	0.421567	0.428548	1.81139	5.30961	8.41096e-05	0.00423726	0.0593977	tier1
bm	Neutrophil (Aged)	Prkcb	batch_0036	11	9.00959	8.9622	0.0770364	0.421567	0.428548	1.81139	5.30961	8.41096e-05	0.00423726	0.0593977	tier1
bm	Neutrophil (Aged)	Prkcb	batch_0038	15	8.60125	8.9622	0.0770364	0.421567	0.428548	1.81139	5.30961	8.41096e-05	0.00423726	0.0593977	tier1
bm	Neutrophil (Aged)	Prkcb	batch_0028	19	8.60166	8.9622	0.0770364	0.421567	0.428548	1.81139	5.30961	8.41096e-05	0.00423726	0.0593977	tier1
bm	Neutrophil (Aged)	Prkcb	batch_0030	23	8.87776	8.9622	0.0770364	0.421567	0.428548	1.81139	5.30961	8.41096e-05	0.00423726	0.0593977	tier1
bm	Neutrophil (Aged)	Ncor1	batch_0032	3	9.20955	8.98647	0.0604474	0.340634	0.345956	1.61542	5.32915	0.000914183	0.0179423	0.0924661	tier1
bm	Neutrophil (Aged)	Ncor1	batch_0034	7	9.30441	8.98647	0.0604474	0.340634	0.345956	1.61542	5.32915	0.000914183	0.0179423	0.0924661	tier1
bm	Neutrophil (Aged)	Ncor1	batch_0036	11	9.03986	8.98647	0.0604474	0.340634	0.345956	1.61542	5.32915	0.000914183	0.0179423	0.0924661	tier1
bm	Neutrophil (Aged)	Ncor1	batch_0038	15	8.70758	8.98647	0.0604474	0.340634	0.345956	1.61542	5.32915	0.000914183	0.0179423	0.0924661	tier1
bm	Neutrophil (Aged)	Ncor1	batch_0028	19	8.61265	8.98647	0.0604474	0.340634	0.345956	1.61542	5.32915	0.000914183	0.0179423	0.0924661	tier1
bm	Neutrophil (Aged)	Ncor1	batch_0030	23	9.04583	8.98647	0.0604474	0.340634	0.345956	1.61542	5.32915	0.000914183	0.0179423	0.0924661	tier1
bm	Neutrophil (Aged)	Crtc3	batch_0032	3	6.43837	5.87841	0.079107	0.449266	0.456177	1.88211	5.33425	0.000442236	0.0117343	0.0823705	tier1
bm	Neutrophil (Aged)	Crtc3	batch_0034	7	6.2178	5.87841	0.079107	0.449266	0.456177	1.88211	5.33425	0.000442236	0.0117343	0.0823705	tier1
bm	Neutrophil (Aged)	Crtc3	batch_0036	11	5.85951	5.87841	0.079107	0.449266	0.456177	1.88211	5.33425	0.000442236	0.0117343	0.0823705	tier1
bm	Neutrophil (Aged)	Crtc3	batch_0038	15	5.63792	5.87841	0.079107	0.449266	0.456177	1.88211	5.33425	0.000442236	0.0117343	0.0823705	tier1
bm	Neutrophil (Aged)	Crtc3	batch_0028	19	5.4409	5.87841	0.079107	0.449266	0.456177	1.88211	5.33425	0.000442236	0.0117343	0.0823705	tier1
bm	Neutrophil (Aged)	Crtc3	batch_0030	23	5.7112	5.87841	0.079107	0.449266	0.456177	1.88211	5.33425	0.000442236	0.0117343	0.0823705	tier1
bm	Neutrophil (Aged)	Pag1	batch_0032	3	9.03486	8.54891	0.0759507	0.436618	0.443175	1.84849	5.34213	0.000105753	0.00496179	0.0638745	tier1
bm	Neutrophil (Aged)	Pag1	batch_0034	7	8.88871	8.54891	0.0759507	0.436618	0.443175	1.84849	5.34213	0.000105753	0.00496179	0.0638745	tier1
bm	Neutrophil (Aged)	Pag1	batch_0036	11	8.58877	8.54891	0.0759507	0.436618	0.443175	1.84849	5.34213	0.000105753	0.00496179	0.0638745	tier1
bm	Neutrophil (Aged)	Pag1	batch_0038	15	8.18537	8.54891	0.0759507	0.436618	0.443175	1.84849	5.34213	0.000105753	0.00496179	0.0638745	tier1
bm	Neutrophil (Aged)	Pag1	batch_0028	19	8.21018	8.54891	0.0759507	0.436618	0.443175	1.84849	5.34213	0.000105753	0.00496179	0.0638745	tier1
bm	Neutrophil (Aged)	Pag1	batch_0030	23	8.3846	8.54891	0.0759507	0.436618	0.443175	1.84849	5.34213	0.000105753	0.00496179	0.0638745	tier1
bm	Neutrophil (Aged)	Insr	batch_0032	3	6.77018	6.32337	0.0870371	0.50478	0.512229	2.0342	5.3478	2.4343e-05	0.00198596	0.0473648	tier1
bm	Neutrophil (Aged)	Insr	batch_0034	7	6.75632	6.32337	0.0870371	0.50478	0.512229	2.0342	5.3478	2.4343e-05	0.00198596	0.0473648	tier1
bm	Neutrophil (Aged)	Insr	batch_0036	11	6.37463	6.32337	0.0870371	0.50478	0.512229	2.0342	5.3478	2.4343e-05	0.00198596	0.0473648	tier1
bm	Neutrophil (Aged)	Insr	batch_0038	15	5.94117	6.32337	0.0870371	0.50478	0.512229	2.0342	5.3478	2.4343e-05	0.00198596	0.0473648	tier1
bm	Neutrophil (Aged)	Insr	batch_0028	19	5.80894	6.32337	0.0870371	0.50478	0.512229	2.0342	5.3478	2.4343e-05	0.00198596	0.0473648	tier1
bm	Neutrophil (Aged)	Insr	batch_0030	23	6.28531	6.32337	0.0870371	0.50478	0.512229	2.0342	5.3478	2.4343e-05	0.00198596	0.0473648	tier1
bm	Neutrophil (Aged)	Fam114a1	batch_0032	3	5.81825	5.41086	0.0749132	0.442655	0.448949	1.86335	5.35963	0.000533178	0.0130952	0.0854489	tier1
bm	Neutrophil (Aged)	Fam114a1	batch_0034	7	5.87118	5.41086	0.0749132	0.442655	0.448949	1.86335	5.35963	0.000533178	0.0130952	0.0854489	tier1
bm	Neutrophil (Aged)	Fam114a1	batch_0036	11	5.36828	5.41086	0.0749132	0.442655	0.448949	1.86335	5.35963	0.000533178	0.0130952	0.0854489	tier1
bm	Neutrophil (Aged)	Fam114a1	batch_0038	15	5.06556	5.41086	0.0749132	0.442655	0.448949	1.86335	5.35963	0.000533178	0.0130952	0.0854489	tier1
bm	Neutrophil (Aged)	Fam114a1	batch_0028	19	5.12	5.41086	0.0749132	0.442655	0.448949	1.86335	5.35963	0.000533178	0.0130952	0.0854489	tier1
bm	Neutrophil (Aged)	Fam114a1	batch_0030	23	5.25744	5.41086	0.0749132	0.442655	0.448949	1.86335	5.35963	0.000533178	0.0130952	0.0854489	tier1
bm	Neutrophil (Aged)	Exoc6b	batch_0032	3	5.78118	5.27146	0.0767838	0.463862	0.470174	1.91899	5.3734	0.00046082	0.011966	0.0835018	tier1
bm	Neutrophil (Aged)	Exoc6b	batch_0034	7	5.67592	5.27146	0.0767838	0.463862	0.470174	1.91899	5.3734	0.00046082	0.011966	0.0835018	tier1
bm	Neutrophil (Aged)	Exoc6b	batch_0036	11	5.27365	5.27146	0.0767838	0.463862	0.470174	1.91899	5.3734	0.00046082	0.011966	0.0835018	tier1
bm	Neutrophil (Aged)	Exoc6b	batch_0038	15	4.92513	5.27146	0.0767838	0.463862	0.470174	1.91899	5.3734	0.00046082	0.011966	0.0835018	tier1
bm	Neutrophil (Aged)	Exoc6b	batch_0028	19	4.93394	5.27146	0.0767838	0.463862	0.470174	1.91899	5.3734	0.00046082	0.011966	0.0835018	tier1
bm	Neutrophil (Aged)	Exoc6b	batch_0030	23	5.08788	5.27146	0.0767838	0.463862	0.470174	1.91899	5.3734	0.00046082	0.011966	0.0835018	tier1
bm	Neutrophil (Aged)	Rfx3	batch_0032	3	6.09495	5.7879	0.0754768	0.464333	0.470428	1.91967	5.38449	0.000196549	0.00721032	0.071822	tier1
bm	Neutrophil (Aged)	Rfx3	batch_0034	7	6.21518	5.7879	0.0754768	0.464333	0.470428	1.91967	5.38449	0.000196549	0.00721032	0.071822	tier1
bm	Neutrophil (Aged)	Rfx3	batch_0036	11	5.92325	5.7879	0.0754768	0.464333	0.470428	1.91967	5.38449	0.000196549	0.00721032	0.071822	tier1
bm	Neutrophil (Aged)	Rfx3	batch_0038	15	5.27535	5.7879	0.0754768	0.464333	0.470428	1.91967	5.38449	0.000196549	0.00721032	0.071822	tier1
bm	Neutrophil (Aged)	Rfx3	batch_0028	19	5.40764	5.7879	0.0754768	0.464333	0.470428	1.91967	5.38449	0.000196549	0.00721032	0.071822	tier1
bm	Neutrophil (Aged)	Rfx3	batch_0030	23	5.79522	5.7879	0.0754768	0.464333	0.470428	1.91967	5.38449	0.000196549	0.00721032	0.071822	tier1
bm	Neutrophil (Aged)	Bicra	batch_0032	3	6.25674	5.86882	0.067114	0.422043	0.427346	1.80837	5.39762	0.00104329	0.0197323	0.0957837	tier1
bm	Neutrophil (Aged)	Bicra	batch_0034	7	6.37123	5.86882	0.067114	0.422043	0.427346	1.80837	5.39762	0.00104329	0.0197323	0.0957837	tier1
bm	Neutrophil (Aged)	Bicra	batch_0036	11	5.75441	5.86882	0.067114	0.422043	0.427346	1.80837	5.39762	0.00104329	0.0197323	0.0957837	tier1
bm	Neutrophil (Aged)	Bicra	batch_0038	15	5.5688	5.86882	0.067114	0.422043	0.427346	1.80837	5.39762	0.00104329	0.0197323	0.0957837	tier1
bm	Neutrophil (Aged)	Bicra	batch_0028	19	5.64735	5.86882	0.067114	0.422043	0.427346	1.80837	5.39762	0.00104329	0.0197323	0.0957837	tier1
bm	Neutrophil (Aged)	Bicra	batch_0030	23	5.65833	5.86882	0.067114	0.422043	0.427346	1.80837	5.39762	0.00104329	0.0197323	0.0957837	tier1
bm	Neutrophil (Aged)	Nfia	batch_0032	3	6.47365	5.99765	0.0949498	0.605422	0.612822	2.3386	5.40578	1.03717e-05	0.00123243	0.0408564	tier1
bm	Neutrophil (Aged)	Nfia	batch_0034	7	6.53318	5.99765	0.0949498	0.605422	0.612822	2.3386	5.40578	1.03717e-05	0.00123243	0.0408564	tier1
bm	Neutrophil (Aged)	Nfia	batch_0036	11	6.16798	5.99765	0.0949498	0.605422	0.612822	2.3386	5.40578	1.03717e-05	0.00123243	0.0408564	tier1
bm	Neutrophil (Aged)	Nfia	batch_0038	15	5.32511	5.99765	0.0949498	0.605422	0.612822	2.3386	5.40578	1.03717e-05	0.00123243	0.0408564	tier1
bm	Neutrophil (Aged)	Nfia	batch_0028	19	5.57429	5.99765	0.0949498	0.605422	0.612822	2.3386	5.40578	1.03717e-05	0.00123243	0.0408564	tier1
bm	Neutrophil (Aged)	Nfia	batch_0030	23	5.9165	5.99765	0.0949498	0.605422	0.612822	2.3386	5.40578	1.03717e-05	0.00123243	0.0408564	tier1
bm	Neutrophil (Aged)	Tmem131	batch_0032	3	6.01204	5.71465	0.0663054	0.425884	0.431015	1.81759	5.41005	0.000353382	0.0102471	0.0785984	tier1
bm	Neutrophil (Aged)	Tmem131	batch_0034	7	6.14826	5.71465	0.0663054	0.425884	0.431015	1.81759	5.41005	0.000353382	0.0102471	0.0785984	tier1
bm	Neutrophil (Aged)	Tmem131	batch_0036	11	5.75441	5.71465	0.0663054	0.425884	0.431015	1.81759	5.41005	0.000353382	0.0102471	0.0785984	tier1
bm	Neutrophil (Aged)	Tmem131	batch_0038	15	5.33208	5.71465	0.0663054	0.425884	0.431015	1.81759	5.41005	0.000353382	0.0102471	0.0785984	tier1
bm	Neutrophil (Aged)	Tmem131	batch_0028	19	5.35626	5.71465	0.0663054	0.425884	0.431015	1.81759	5.41005	0.000353382	0.0102471	0.0785984	tier1
bm	Neutrophil (Aged)	Tmem131	batch_0030	23	5.6806	5.71465	0.0663054	0.425884	0.431015	1.81759	5.41005	0.000353382	0.0102471	0.0785984	tier1
bm	Neutrophil (Aged)	Dock8	batch_0032	3	8.81099	8.63031	0.0552518	0.358708	0.362938	1.6539	5.41624	0.000863981	0.0175233	0.0914227	tier1
bm	Neutrophil (Aged)	Dock8	batch_0034	7	9.07681	8.63031	0.0552518	0.358708	0.362938	1.6539	5.41624	0.000863981	0.0175233	0.0914227	tier1
bm	Neutrophil (Aged)	Dock8	batch_0036	11	8.59204	8.63031	0.0552518	0.358708	0.362938	1.6539	5.41624	0.000863981	0.0175233	0.0914227	tier1
bm	Neutrophil (Aged)	Dock8	batch_0038	15	8.37868	8.63031	0.0552518	0.358708	0.362938	1.6539	5.41624	0.000863981	0.0175233	0.0914227	tier1
bm	Neutrophil (Aged)	Dock8	batch_0028	19	8.25762	8.63031	0.0552518	0.358708	0.362938	1.6539	5.41624	0.000863981	0.0175233	0.0914227	tier1
bm	Neutrophil (Aged)	Dock8	batch_0030	23	8.667	8.63031	0.0552518	0.358708	0.362938	1.6539	5.41624	0.000863981	0.0175233	0.0914227	tier1
bm	Neutrophil (Aged)	Cdk13	batch_0032	3	6.98919	6.69369	0.0527761	0.377432	0.381104	1.69608	5.46933	0.00043964	0.0117223	0.0822378	tier1
bm	Neutrophil (Aged)	Cdk13	batch_0034	7	7.04828	6.69369	0.0527761	0.377432	0.381104	1.69608	5.46933	0.00043964	0.0117223	0.0822378	tier1
bm	Neutrophil (Aged)	Cdk13	batch_0036	11	6.72192	6.69369	0.0527761	0.377432	0.381104	1.69608	5.46933	0.00043964	0.0117223	0.0822378	tier1
bm	Neutrophil (Aged)	Cdk13	batch_0038	15	6.43115	6.69369	0.0527761	0.377432	0.381104	1.69608	5.46933	0.00043964	0.0117223	0.0822378	tier1
bm	Neutrophil (Aged)	Cdk13	batch_0028	19	6.29163	6.69369	0.0527761	0.377432	0.381104	1.69608	5.46933	0.00043964	0.0117223	0.0822378	tier1
bm	Neutrophil (Aged)	Cdk13	batch_0030	23	6.67506	6.69369	0.0527761	0.377432	0.381104	1.69608	5.46933	0.00043964	0.0117223	0.0822378	tier1
bm	Neutrophil (Aged)	Trappc8	batch_0032	3	6.40626	6.06982	0.0560969	0.414812	0.418588	1.78655	5.48656	0.000295704	0.00908856	0.0747221	tier1
bm	Neutrophil (Aged)	Trappc8	batch_0034	7	6.48409	6.06982	0.0560969	0.414812	0.418588	1.78655	5.48656	0.000295704	0.00908856	0.0747221	tier1
bm	Neutrophil (Aged)	Trappc8	batch_0036	11	6.0899	6.06982	0.0560969	0.414812	0.418588	1.78655	5.48656	0.000295704	0.00908856	0.0747221	tier1
bm	Neutrophil (Aged)	Trappc8	batch_0038	15	5.74102	6.06982	0.0560969	0.414812	0.418588	1.78655	5.48656	0.000295704	0.00908856	0.0747221	tier1
bm	Neutrophil (Aged)	Trappc8	batch_0028	19	5.72367	6.06982	0.0560969	0.414812	0.418588	1.78655	5.48656	0.000295704	0.00908856	0.0747221	tier1
bm	Neutrophil (Aged)	Trappc8	batch_0030	23	5.9825	6.06982	0.0560969	0.414812	0.418588	1.78655	5.48656	0.000295704	0.00908856	0.0747221	tier1
bm	Neutrophil (Aged)	I830077J02Rik	batch_0032	3	6.3817	6.10789	0.0511751	0.378954	0.382394	1.69912	5.48728	0.00106464	0.019988	0.0957837	tier1
bm	Neutrophil (Aged)	I830077J02Rik	batch_0034	7	6.51204	6.10789	0.0511751	0.378954	0.382394	1.69912	5.48728	0.00106464	0.019988	0.0957837	tier1
bm	Neutrophil (Aged)	I830077J02Rik	batch_0036	11	6.06813	6.10789	0.0511751	0.378954	0.382394	1.69912	5.48728	0.00106464	0.019988	0.0957837	tier1
bm	Neutrophil (Aged)	I830077J02Rik	batch_0038	15	5.9182	6.10789	0.0511751	0.378954	0.382394	1.69912	5.48728	0.00106464	0.019988	0.0957837	tier1
bm	Neutrophil (Aged)	I830077J02Rik	batch_0028	19	5.66153	6.10789	0.0511751	0.378954	0.382394	1.69912	5.48728	0.00106464	0.019988	0.0957837	tier1
bm	Neutrophil (Aged)	I830077J02Rik	batch_0030	23	6.09619	6.10789	0.0511751	0.378954	0.382394	1.69912	5.48728	0.00106464	0.019988	0.0957837	tier1
bm	Neutrophil (Aged)	Pstpip2	batch_0032	3	6.35672	6.03515	0.0702697	0.546648	0.551146	2.14696	5.51167	2.25145e-05	0.00188209	0.046984	tier1
bm	Neutrophil (Aged)	Pstpip2	batch_0034	7	6.62662	6.03515	0.0702697	0.546648	0.551146	2.14696	5.51167	2.25145e-05	0.00188209	0.046984	tier1
bm	Neutrophil (Aged)	Pstpip2	batch_0036	11	6.0775	6.03515	0.0702697	0.546648	0.551146	2.14696	5.51167	2.25145e-05	0.00188209	0.046984	tier1
bm	Neutrophil (Aged)	Pstpip2	batch_0038	15	5.59221	6.03515	0.0702697	0.546648	0.551146	2.14696	5.51167	2.25145e-05	0.00188209	0.046984	tier1
bm	Neutrophil (Aged)	Pstpip2	batch_0028	19	5.50521	6.03515	0.0702697	0.546648	0.551146	2.14696	5.51167	2.25145e-05	0.00188209	0.046984	tier1
bm	Neutrophil (Aged)	Pstpip2	batch_0030	23	6.03529	6.03515	0.0702697	0.546648	0.551146	2.14696	5.51167	2.25145e-05	0.00188209	0.046984	tier1
bm	Neutrophil (Aged)	Snapc3	batch_0032	3	4.70734	4.16775	0.0806932	0.636406	0.641501	2.43345	5.51825	0.000138801	0.00583604	0.0679856	tier1
bm	Neutrophil (Aged)	Snapc3	batch_0034	7	4.79796	4.16775	0.0806932	0.636406	0.641501	2.43345	5.51825	0.000138801	0.00583604	0.0679856	tier1
bm	Neutrophil (Aged)	Snapc3	batch_0036	11	4.14589	4.16775	0.0806932	0.636406	0.641501	2.43345	5.51825	0.000138801	0.00583604	0.0679856	tier1
bm	Neutrophil (Aged)	Snapc3	batch_0038	15	3.81502	4.16775	0.0806932	0.636406	0.641501	2.43345	5.51825	0.000138801	0.00583604	0.0679856	tier1
bm	Neutrophil (Aged)	Snapc3	batch_0028	19	3.52473	4.16775	0.0806932	0.636406	0.641501	2.43345	5.51825	0.000138801	0.00583604	0.0679856	tier1
bm	Neutrophil (Aged)	Snapc3	batch_0030	23	4.03702	4.16775	0.0806932	0.636406	0.641501	2.43345	5.51825	0.000138801	0.00583604	0.0679856	tier1
bm	Neutrophil (Aged)	Tmcc1	batch_0032	3	10.4543	10.0766	0.0776338	0.620585	0.625422	2.37981	5.52463	1.52295e-06	0.000391043	0.0232266	tier1
bm	Neutrophil (Aged)	Tmcc1	batch_0034	7	10.7673	10.0766	0.0776338	0.620585	0.625422	2.37981	5.52463	1.52295e-06	0.000391043	0.0232266	tier1
bm	Neutrophil (Aged)	Tmcc1	batch_0036	11	10.1395	10.0766	0.0776338	0.620585	0.625422	2.37981	5.52463	1.52295e-06	0.000391043	0.0232266	tier1
bm	Neutrophil (Aged)	Tmcc1	batch_0038	15	9.52708	10.0766	0.0776338	0.620585	0.625422	2.37981	5.52463	1.52295e-06	0.000391043	0.0232266	tier1
bm	Neutrophil (Aged)	Tmcc1	batch_0028	19	9.54567	10.0766	0.0776338	0.620585	0.625422	2.37981	5.52463	1.52295e-06	0.000391043	0.0232266	tier1
bm	Neutrophil (Aged)	Tmcc1	batch_0030	23	10.0278	10.0766	0.0776338	0.620585	0.625422	2.37981	5.52463	1.52295e-06	0.000391043	0.0232266	tier1
bm	Neutrophil (Aged)	Cacnb2	batch_0032	3	4.58361	3.67853	0.087645	0.700802	0.706261	2.66202	5.52476	0.000656444	0.0149817	0.0880942	tier1
bm	Neutrophil (Aged)	Cacnb2	batch_0034	7	4.15781	3.67853	0.087645	0.700802	0.706261	2.66202	5.52476	0.000656444	0.0149817	0.0880942	tier1
bm	Neutrophil (Aged)	Cacnb2	batch_0036	11	3.84313	3.67853	0.087645	0.700802	0.706261	2.66202	5.52476	0.000656444	0.0149817	0.0880942	tier1
bm	Neutrophil (Aged)	Cacnb2	batch_0038	15	3.1429	3.67853	0.087645	0.700802	0.706261	2.66202	5.52476	0.000656444	0.0149817	0.0880942	tier1
bm	Neutrophil (Aged)	Cacnb2	batch_0028	19	3.1754	3.67853	0.087645	0.700802	0.706261	2.66202	5.52476	0.000656444	0.0149817	0.0880942	tier1
bm	Neutrophil (Aged)	Cacnb2	batch_0030	23	3.31834	3.67853	0.087645	0.700802	0.706261	2.66202	5.52476	0.000656444	0.0149817	0.0880942	tier1
bm	Neutrophil (Aged)	Ceacam10	batch_0032	3	7.06055	6.37148	0.0669106	0.541182	0.545302	2.12963	5.53012	0.000237645	0.00799364	0.071822	tier1
bm	Neutrophil (Aged)	Ceacam10	batch_0034	7	6.79884	6.37148	0.0669106	0.541182	0.545302	2.12963	5.53012	0.000237645	0.00799364	0.071822	tier1
bm	Neutrophil (Aged)	Ceacam10	batch_0036	11	6.31251	6.37148	0.0669106	0.541182	0.545302	2.12963	5.53012	0.000237645	0.00799364	0.071822	tier1
bm	Neutrophil (Aged)	Ceacam10	batch_0038	15	6.16063	6.37148	0.0669106	0.541182	0.545302	2.12963	5.53012	0.000237645	0.00799364	0.071822	tier1
bm	Neutrophil (Aged)	Ceacam10	batch_0028	19	5.84044	6.37148	0.0669106	0.541182	0.545302	2.12963	5.53012	0.000237645	0.00799364	0.071822	tier1
bm	Neutrophil (Aged)	Ceacam10	batch_0030	23	6.09287	6.37148	0.0669106	0.541182	0.545302	2.12963	5.53012	0.000237645	0.00799364	0.071822	tier1
bm	Neutrophil (Aged)	Fgd4	batch_0032	3	8.52921	8.17725	0.0495642	0.408009	0.411008	1.76787	5.53825	0.000122903	0.00535287	0.0664827	tier1
bm	Neutrophil (Aged)	Fgd4	batch_0034	7	8.51497	8.17725	0.0495642	0.408009	0.411008	1.76787	5.53825	0.000122903	0.00535287	0.0664827	tier1
bm	Neutrophil (Aged)	Fgd4	batch_0036	11	8.27195	8.17725	0.0495642	0.408009	0.411008	1.76787	5.53825	0.000122903	0.00535287	0.0664827	tier1
bm	Neutrophil (Aged)	Fgd4	batch_0038	15	7.83784	8.17725	0.0495642	0.408009	0.411008	1.76787	5.53825	0.000122903	0.00535287	0.0664827	tier1
bm	Neutrophil (Aged)	Fgd4	batch_0028	19	7.79695	8.17725	0.0495642	0.408009	0.411008	1.76787	5.53825	0.000122903	0.00535287	0.0664827	tier1
bm	Neutrophil (Aged)	Fgd4	batch_0030	23	8.11225	8.17725	0.0495642	0.408009	0.411008	1.76787	5.53825	0.000122903	0.00535287	0.0664827	tier1
bm	Neutrophil (Aged)	Gbp7	batch_0032	3	5.55826	5.01165	0.0624156	0.533878	0.537514	2.10676	5.55545	0.000561218	0.0135725	0.086027	tier1
bm	Neutrophil (Aged)	Gbp7	batch_0034	7	5.38642	5.01165	0.0624156	0.533878	0.537514	2.10676	5.55545	0.000561218	0.0135725	0.086027	tier1
bm	Neutrophil (Aged)	Gbp7	batch_0036	11	5.10066	5.01165	0.0624156	0.533878	0.537514	2.10676	5.55545	0.000561218	0.0135725	0.086027	tier1
bm	Neutrophil (Aged)	Gbp7	batch_0038	15	4.81003	5.01165	0.0624156	0.533878	0.537514	2.10676	5.55545	0.000561218	0.0135725	0.086027	tier1
bm	Neutrophil (Aged)	Gbp7	batch_0028	19	4.18525	5.01165	0.0624156	0.533878	0.537514	2.10676	5.55545	0.000561218	0.0135725	0.086027	tier1
bm	Neutrophil (Aged)	Gbp7	batch_0030	23	4.99854	5.01165	0.0624156	0.533878	0.537514	2.10676	5.55545	0.000561218	0.0135725	0.086027	tier1
bm	Neutrophil (Aged)	Amn1	batch_0032	3	5.62255	4.9037	0.0755353	0.646252	0.650651	2.46451	5.55556	4.8485e-05	0.00299456	0.0531134	tier1
bm	Neutrophil (Aged)	Amn1	batch_0034	7	5.37709	4.9037	0.0755353	0.646252	0.650651	2.46451	5.55556	4.8485e-05	0.00299456	0.0531134	tier1
bm	Neutrophil (Aged)	Amn1	batch_0036	11	5.06343	4.9037	0.0755353	0.646252	0.650651	2.46451	5.55556	4.8485e-05	0.00299456	0.0531134	tier1
bm	Neutrophil (Aged)	Amn1	batch_0038	15	4.3833	4.9037	0.0755353	0.646252	0.650651	2.46451	5.55556	4.8485e-05	0.00299456	0.0531134	tier1
bm	Neutrophil (Aged)	Amn1	batch_0028	19	4.36928	4.9037	0.0755353	0.646252	0.650651	2.46451	5.55556	4.8485e-05	0.00299456	0.0531134	tier1
bm	Neutrophil (Aged)	Amn1	batch_0030	23	4.66505	4.9037	0.0755353	0.646252	0.650651	2.46451	5.55556	4.8485e-05	0.00299456	0.0531134	tier1
bm	Neutrophil (Aged)	Slco3a1	batch_0032	3	6.15414	5.66298	0.0604351	0.523508	0.526985	2.07623	5.56098	0.000130539	0.00564926	0.067221	tier1
bm	Neutrophil (Aged)	Slco3a1	batch_0034	7	6.09238	5.66298	0.0604351	0.523508	0.526985	2.07623	5.56098	0.000130539	0.00564926	0.067221	tier1
bm	Neutrophil (Aged)	Slco3a1	batch_0036	11	5.69884	5.66298	0.0604351	0.523508	0.526985	2.07623	5.56098	0.000130539	0.00564926	0.067221	tier1
bm	Neutrophil (Aged)	Slco3a1	batch_0038	15	5.43924	5.66298	0.0604351	0.523508	0.526985	2.07623	5.56098	0.000130539	0.00564926	0.067221	tier1
bm	Neutrophil (Aged)	Slco3a1	batch_0028	19	4.95712	5.66298	0.0604351	0.523508	0.526985	2.07623	5.56098	0.000130539	0.00564926	0.067221	tier1
bm	Neutrophil (Aged)	Slco3a1	batch_0030	23	5.62198	5.66298	0.0604351	0.523508	0.526985	2.07623	5.56098	0.000130539	0.00564926	0.067221	tier1
bm	Neutrophil (Aged)	Trappc9	batch_0032	3	6.92266	6.4653	0.0525504	0.457763	0.46077	1.89414	5.56341	0.000132093	0.00568521	0.067221	tier1
bm	Neutrophil (Aged)	Trappc9	batch_0034	7	6.89505	6.4653	0.0525504	0.457763	0.46077	1.89414	5.56341	0.000132093	0.00568521	0.067221	tier1
bm	Neutrophil (Aged)	Trappc9	batch_0036	11	6.47729	6.4653	0.0525504	0.457763	0.46077	1.89414	5.56341	0.000132093	0.00568521	0.067221	tier1
bm	Neutrophil (Aged)	Trappc9	batch_0038	15	6.12496	6.4653	0.0525504	0.457763	0.46077	1.89414	5.56341	0.000132093	0.00568521	0.067221	tier1
bm	Neutrophil (Aged)	Trappc9	batch_0028	19	6.13278	6.4653	0.0525504	0.457763	0.46077	1.89414	5.56341	0.000132093	0.00568521	0.067221	tier1
bm	Neutrophil (Aged)	Trappc9	batch_0030	23	6.26482	6.4653	0.0525504	0.457763	0.46077	1.89414	5.56341	0.000132093	0.00568521	0.067221	tier1
bm	Neutrophil (Aged)	Atrn	batch_0032	3	8.32434	7.81459	0.0485932	0.433604	0.436318	1.83101	5.57371	0.000202087	0.00728634	0.071822	tier1
bm	Neutrophil (Aged)	Atrn	batch_0034	7	8.07195	7.81459	0.0485932	0.433604	0.436318	1.83101	5.57371	0.000202087	0.00728634	0.071822	tier1
bm	Neutrophil (Aged)	Atrn	batch_0036	11	7.90626	7.81459	0.0485932	0.433604	0.436318	1.83101	5.57371	0.000202087	0.00728634	0.071822	tier1
bm	Neutrophil (Aged)	Atrn	batch_0038	15	7.55024	7.81459	0.0485932	0.433604	0.436318	1.83101	5.57371	0.000202087	0.00728634	0.071822	tier1
bm	Neutrophil (Aged)	Atrn	batch_0028	19	7.3508	7.81459	0.0485932	0.433604	0.436318	1.83101	5.57371	0.000202087	0.00728634	0.071822	tier1
bm	Neutrophil (Aged)	Atrn	batch_0030	23	7.68336	7.81459	0.0485932	0.433604	0.436318	1.83101	5.57371	0.000202087	0.00728634	0.071822	tier1
bm	Neutrophil (Aged)	Cpt1a	batch_0032	3	6.15414	5.52327	0.0611433	0.562495	0.565808	2.19104	5.58642	0.000213066	0.00748949	0.071822	tier1
bm	Neutrophil (Aged)	Cpt1a	batch_0034	7	6.00127	5.52327	0.0611433	0.562495	0.565808	2.19104	5.58642	0.000213066	0.00748949	0.071822	tier1
bm	Neutrophil (Aged)	Cpt1a	batch_0036	11	5.61125	5.52327	0.0611433	0.562495	0.565808	2.19104	5.58642	0.000213066	0.00748949	0.071822	tier1
bm	Neutrophil (Aged)	Cpt1a	batch_0038	15	4.99705	5.52327	0.0611433	0.562495	0.565808	2.19104	5.58642	0.000213066	0.00748949	0.071822	tier1
bm	Neutrophil (Aged)	Cpt1a	batch_0028	19	5.27559	5.52327	0.0611433	0.562495	0.565808	2.19104	5.58642	0.000213066	0.00748949	0.071822	tier1
bm	Neutrophil (Aged)	Cpt1a	batch_0030	23	5.18453	5.52327	0.0611433	0.562495	0.565808	2.19104	5.58642	0.000213066	0.00748949	0.071822	tier1
bm	Neutrophil (Aged)	Rin3	batch_0032	3	8.34035	8.16236	0.0391128	0.364732	0.366823	1.66284	5.59194	0.00079078	0.0169506	0.0914227	tier1
bm	Neutrophil (Aged)	Rin3	batch_0034	7	8.60207	8.16236	0.0391128	0.364732	0.366823	1.66284	5.59194	0.00079078	0.0169506	0.0914227	tier1
bm	Neutrophil (Aged)	Rin3	batch_0036	11	8.14848	8.16236	0.0391128	0.364732	0.366823	1.66284	5.59194	0.00079078	0.0169506	0.0914227	tier1
bm	Neutrophil (Aged)	Rin3	batch_0038	15	7.93145	8.16236	0.0391128	0.364732	0.366823	1.66284	5.59194	0.00079078	0.0169506	0.0914227	tier1
bm	Neutrophil (Aged)	Rin3	batch_0028	19	7.75458	8.16236	0.0391128	0.364732	0.366823	1.66284	5.59194	0.00079078	0.0169506	0.0914227	tier1
bm	Neutrophil (Aged)	Rin3	batch_0030	23	8.19732	8.16236	0.0391128	0.364732	0.366823	1.66284	5.59194	0.00079078	0.0169506	0.0914227	tier1
bm	Neutrophil (Aged)	Plekhm3	batch_0032	3	6.64852	6.11378	0.0440182	0.424336	0.426613	1.80653	5.60518	0.000851944	0.0174841	0.0914227	tier1
bm	Neutrophil (Aged)	Plekhm3	batch_0034	7	6.43102	6.11378	0.0440182	0.424336	0.426613	1.80653	5.60518	0.000851944	0.0174841	0.0914227	tier1
bm	Neutrophil (Aged)	Plekhm3	batch_0036	11	6.11134	6.11378	0.0440182	0.424336	0.426613	1.80653	5.60518	0.000851944	0.0174841	0.0914227	tier1
bm	Neutrophil (Aged)	Plekhm3	batch_0038	15	5.93202	6.11378	0.0440182	0.424336	0.426613	1.80653	5.60518	0.000851944	0.0174841	0.0914227	tier1
bm	Neutrophil (Aged)	Plekhm3	batch_0028	19	5.68254	6.11378	0.0440182	0.424336	0.426613	1.80653	5.60518	0.000851944	0.0174841	0.0914227	tier1
bm	Neutrophil (Aged)	Plekhm3	batch_0030	23	5.90897	6.11378	0.0440182	0.424336	0.426613	1.80653	5.60518	0.000851944	0.0174841	0.0914227	tier1
bm	Neutrophil (Aged)	Nedd4l	batch_0032	3	6.63126	6.06701	0.0512412	0.515901	0.518439	2.05178	5.62185	0.000102921	0.00490458	0.0633475	tier1
bm	Neutrophil (Aged)	Nedd4l	batch_0034	7	6.51842	6.06701	0.0512412	0.515901	0.518439	2.05178	5.62185	0.000102921	0.00490458	0.0633475	tier1
bm	Neutrophil (Aged)	Nedd4l	batch_0036	11	6.04604	6.06701	0.0512412	0.515901	0.518439	2.05178	5.62185	0.000102921	0.00490458	0.0633475	tier1
bm	Neutrophil (Aged)	Nedd4l	batch_0038	15	5.8274	6.06701	0.0512412	0.515901	0.518439	2.05178	5.62185	0.000102921	0.00490458	0.0633475	tier1
bm	Neutrophil (Aged)	Nedd4l	batch_0028	19	5.55922	6.06701	0.0512412	0.515901	0.518439	2.05178	5.62185	0.000102921	0.00490458	0.0633475	tier1
bm	Neutrophil (Aged)	Nedd4l	batch_0030	23	5.85126	6.06701	0.0512412	0.515901	0.518439	2.05178	5.62185	0.000102921	0.00490458	0.0633475	tier1
bm	Neutrophil (Aged)	Vrk2	batch_0032	3	5.6841	5.47469	0.0448481	0.461521	0.463695	1.90183	5.62998	0.000889791	0.017696	0.0919626	tier1
bm	Neutrophil (Aged)	Vrk2	batch_0034	7	5.90401	5.47469	0.0448481	0.461521	0.463695	1.90183	5.62998	0.000889791	0.017696	0.0919626	tier1
bm	Neutrophil (Aged)	Vrk2	batch_0036	11	5.71093	5.47469	0.0448481	0.461521	0.463695	1.90183	5.62998	0.000889791	0.017696	0.0919626	tier1
bm	Neutrophil (Aged)	Vrk2	batch_0038	15	4.88777	5.47469	0.0448481	0.461521	0.463695	1.90183	5.62998	0.000889791	0.017696	0.0919626	tier1
bm	Neutrophil (Aged)	Vrk2	batch_0028	19	5.09932	5.47469	0.0448481	0.461521	0.463695	1.90183	5.62998	0.000889791	0.017696	0.0919626	tier1
bm	Neutrophil (Aged)	Vrk2	batch_0030	23	5.52195	5.47469	0.0448481	0.461521	0.463695	1.90183	5.62998	0.000889791	0.017696	0.0919626	tier1
bm	Neutrophil (Aged)	Tbck	batch_0032	3	5.02531	4.69931	0.0554124	0.584719	0.587338	2.25742	5.63909	0.000170541	0.00663473	0.0705435	tier1
bm	Neutrophil (Aged)	Tbck	batch_0034	7	5.24496	4.69931	0.0554124	0.584719	0.587338	2.25742	5.63909	0.000170541	0.00663473	0.0705435	tier1
bm	Neutrophil (Aged)	Tbck	batch_0036	11	4.87571	4.69931	0.0554124	0.584719	0.587338	2.25742	5.63909	0.000170541	0.00663473	0.0705435	tier1
bm	Neutrophil (Aged)	Tbck	batch_0038	15	4.19735	4.69931	0.0554124	0.584719	0.587338	2.25742	5.63909	0.000170541	0.00663473	0.0705435	tier1
bm	Neutrophil (Aged)	Tbck	batch_0028	19	3.9968	4.69931	0.0554124	0.584719	0.587338	2.25742	5.63909	0.000170541	0.00663473	0.0705435	tier1
bm	Neutrophil (Aged)	Tbck	batch_0030	23	4.77674	4.69931	0.0554124	0.584719	0.587338	2.25742	5.63909	0.000170541	0.00663473	0.0705435	tier1
bm	Neutrophil (Aged)	Gm12185	batch_0032	3	5.09746	4.79693	0.0604975	0.643887	0.646723	2.45113	5.64216	0.000176615	0.00677459	0.0705435	tier1
bm	Neutrophil (Aged)	Gm12185	batch_0034	7	5.65293	4.79693	0.0604975	0.643887	0.646723	2.45113	5.64216	0.000176615	0.00677459	0.0705435	tier1
bm	Neutrophil (Aged)	Gm12185	batch_0036	11	4.6764	4.79693	0.0604975	0.643887	0.646723	2.45113	5.64216	0.000176615	0.00677459	0.0705435	tier1
bm	Neutrophil (Aged)	Gm12185	batch_0038	15	4.35621	4.79693	0.0604975	0.643887	0.646723	2.45113	5.64216	0.000176615	0.00677459	0.0705435	tier1
bm	Neutrophil (Aged)	Gm12185	batch_0028	19	4.3343	4.79693	0.0604975	0.643887	0.646723	2.45113	5.64216	0.000176615	0.00677459	0.0705435	tier1
bm	Neutrophil (Aged)	Gm12185	batch_0030	23	4.67395	4.79693	0.0604975	0.643887	0.646723	2.45113	5.64216	0.000176615	0.00677459	0.0705435	tier1
bm	Neutrophil (Aged)	Pla2g4a	batch_0032	3	5.46783	5.21126	0.0525321	0.562845	0.565291	2.18947	5.64452	0.000100125	0.00482186	0.0633475	tier1
bm	Neutrophil (Aged)	Pla2g4a	batch_0034	7	5.85784	5.21126	0.0525321	0.562845	0.565291	2.18947	5.64452	0.000100125	0.00482186	0.0633475	tier1
bm	Neutrophil (Aged)	Pla2g4a	batch_0036	11	5.28986	5.21126	0.0525321	0.562845	0.565291	2.18947	5.64452	0.000100125	0.00482186	0.0633475	tier1
bm	Neutrophil (Aged)	Pla2g4a	batch_0038	15	4.67403	5.21126	0.0525321	0.562845	0.565291	2.18947	5.64452	0.000100125	0.00482186	0.0633475	tier1
bm	Neutrophil (Aged)	Pla2g4a	batch_0028	19	4.76036	5.21126	0.0525321	0.562845	0.565291	2.18947	5.64452	0.000100125	0.00482186	0.0633475	tier1
bm	Neutrophil (Aged)	Pla2g4a	batch_0030	23	5.19075	5.21126	0.0525321	0.562845	0.565291	2.18947	5.64452	0.000100125	0.00482186	0.0633475	tier1
bm	Neutrophil (Aged)	Fam117b	batch_0032	3	7.39506	6.94214	0.0383991	0.420826	0.422575	1.79645	5.65242	0.000255531	0.0083387	0.0746822	tier1
bm	Neutrophil (Aged)	Fam117b	batch_0034	7	7.20666	6.94214	0.0383991	0.420826	0.422575	1.79645	5.65242	0.000255531	0.0083387	0.0746822	tier1
bm	Neutrophil (Aged)	Fam117b	batch_0036	11	7.06578	6.94214	0.0383991	0.420826	0.422575	1.79645	5.65242	0.000255531	0.0083387	0.0746822	tier1
bm	Neutrophil (Aged)	Fam117b	batch_0038	15	6.65609	6.94214	0.0383991	0.420826	0.422575	1.79645	5.65242	0.000255531	0.0083387	0.0746822	tier1
bm	Neutrophil (Aged)	Fam117b	batch_0028	19	6.49535	6.94214	0.0383991	0.420826	0.422575	1.79645	5.65242	0.000255531	0.0083387	0.0746822	tier1
bm	Neutrophil (Aged)	Fam117b	batch_0030	23	6.83249	6.94214	0.0383991	0.420826	0.422575	1.79645	5.65242	0.000255531	0.0083387	0.0746822	tier1
bm	Neutrophil (Aged)	Purg	batch_0032	3	4.84544	4.43464	0.0664147	0.753283	0.756205	2.85286	5.6641	4.20331e-05	0.00280186	0.0527611	tier1
bm	Neutrophil (Aged)	Purg	batch_0034	7	5.17136	4.43464	0.0664147	0.753283	0.756205	2.85286	5.6641	4.20331e-05	0.00280186	0.0527611	tier1
bm	Neutrophil (Aged)	Purg	batch_0036	11	4.59176	4.43464	0.0664147	0.753283	0.756205	2.85286	5.6641	4.20331e-05	0.00280186	0.0527611	tier1
bm	Neutrophil (Aged)	Purg	batch_0038	15	3.91123	4.43464	0.0664147	0.753283	0.756205	2.85286	5.6641	4.20331e-05	0.00280186	0.0527611	tier1
bm	Neutrophil (Aged)	Purg	batch_0028	19	3.39496	4.43464	0.0664147	0.753283	0.756205	2.85286	5.6641	4.20331e-05	0.00280186	0.0527611	tier1
bm	Neutrophil (Aged)	Purg	batch_0030	23	4.55366	4.43464	0.0664147	0.753283	0.756205	2.85286	5.6641	4.20331e-05	0.00280186	0.0527611	tier1
bm	Neutrophil (Aged)	AU019990	batch_0032	3	4.73345	4.48246	0.0522182	0.601206	0.60347	2.30847	5.66907	0.000227734	0.00783699	0.0731544	tier1
bm	Neutrophil (Aged)	AU019990	batch_0034	7	5.18745	4.48246	0.0522182	0.601206	0.60347	2.30847	5.66907	0.000227734	0.00783699	0.0731544	tier1
bm	Neutrophil (Aged)	AU019990	batch_0036	11	4.52029	4.48246	0.0522182	0.601206	0.60347	2.30847	5.66907	0.000227734	0.00783699	0.0731544	tier1
bm	Neutrophil (Aged)	AU019990	batch_0038	15	4.00143	4.48246	0.0522182	0.601206	0.60347	2.30847	5.66907	0.000227734	0.00783699	0.0731544	tier1
bm	Neutrophil (Aged)	AU019990	batch_0028	19	3.90444	4.48246	0.0522182	0.601206	0.60347	2.30847	5.66907	0.000227734	0.00783699	0.0731544	tier1
bm	Neutrophil (Aged)	AU019990	batch_0030	23	4.49457	4.48246	0.0522182	0.601206	0.60347	2.30847	5.66907	0.000227734	0.00783699	0.0731544	tier1
bm	Neutrophil (Aged)	Mctp1	batch_0032	3	9.73487	9.18947	0.0484507	0.586452	0.58845	2.2609	5.68514	3.47915e-06	0.000594282	0.0251669	tier1
bm	Neutrophil (Aged)	Mctp1	batch_0034	7	9.75081	9.18947	0.0484507	0.586452	0.58845	2.2609	5.68514	3.47915e-06	0.000594282	0.0251669	tier1
bm	Neutrophil (Aged)	Mctp1	batch_0036	11	9.21843	9.18947	0.0484507	0.586452	0.58845	2.2609	5.68514	3.47915e-06	0.000594282	0.0251669	tier1
bm	Neutrophil (Aged)	Mctp1	batch_0038	15	8.78009	9.18947	0.0484507	0.586452	0.58845	2.2609	5.68514	3.47915e-06	0.000594282	0.0251669	tier1
bm	Neutrophil (Aged)	Mctp1	batch_0028	19	8.69853	9.18947	0.0484507	0.586452	0.58845	2.2609	5.68514	3.47915e-06	0.000594282	0.0251669	tier1
bm	Neutrophil (Aged)	Mctp1	batch_0030	23	8.9524	9.18947	0.0484507	0.586452	0.58845	2.2609	5.68514	3.47915e-06	0.000594282	0.0251669	tier1
bm	Neutrophil (Aged)	Sfmbt2	batch_0032	3	5.46783	5.12085	0.0459576	0.565424	0.567289	2.19554	5.69021	0.000191632	0.00714991	0.071822	tier1
bm	Neutrophil (Aged)	Sfmbt2	batch_0034	7	5.73914	5.12085	0.0459576	0.565424	0.567289	2.19554	5.69021	0.000191632	0.00714991	0.071822	tier1
bm	Neutrophil (Aged)	Sfmbt2	batch_0036	11	5.08836	5.12085	0.0459576	0.565424	0.567289	2.19554	5.69021	0.000191632	0.00714991	0.071822	tier1
bm	Neutrophil (Aged)	Sfmbt2	batch_0038	15	4.8972	5.12085	0.0459576	0.565424	0.567289	2.19554	5.69021	0.000191632	0.00714991	0.071822	tier1
bm	Neutrophil (Aged)	Sfmbt2	batch_0028	19	4.36928	5.12085	0.0459576	0.565424	0.567289	2.19554	5.69021	0.000191632	0.00714991	0.071822	tier1
bm	Neutrophil (Aged)	Sfmbt2	batch_0030	23	5.12082	5.12085	0.0459576	0.565424	0.567289	2.19554	5.69021	0.000191632	0.00714991	0.071822	tier1
bm	Neutrophil (Aged)	Asap1	batch_0032	3	8.4809	8.08786	0.0401229	0.493907	0.495534	1.98766	5.69038	1.36114e-05	0.00145882	0.0436708	tier1
bm	Neutrophil (Aged)	Asap1	batch_0034	7	8.56868	8.08786	0.0401229	0.493907	0.495534	1.98766	5.69038	1.36114e-05	0.00145882	0.0436708	tier1
bm	Neutrophil (Aged)	Asap1	batch_0036	11	8.15735	8.08786	0.0401229	0.493907	0.495534	1.98766	5.69038	1.36114e-05	0.00145882	0.0436708	tier1
bm	Neutrophil (Aged)	Asap1	batch_0038	15	7.7059	8.08786	0.0401229	0.493907	0.495534	1.98766	5.69038	1.36114e-05	0.00145882	0.0436708	tier1
bm	Neutrophil (Aged)	Asap1	batch_0028	19	7.65534	8.08786	0.0401229	0.493907	0.495534	1.98766	5.69038	1.36114e-05	0.00145882	0.0436708	tier1
bm	Neutrophil (Aged)	Asap1	batch_0030	23	7.95947	8.08786	0.0401229	0.493907	0.495534	1.98766	5.69038	1.36114e-05	0.00145882	0.0436708	tier1
bm	Neutrophil (Aged)	Cd200r1	batch_0032	3	3.80292	3.39365	0.0509313	0.641731	0.643749	2.44104	5.69748	0.000831034	0.0172983	0.0914227	tier1
bm	Neutrophil (Aged)	Cd200r1	batch_0034	7	4.00883	3.39365	0.0509313	0.641731	0.643749	2.44104	5.69748	0.000831034	0.0172983	0.0914227	tier1
bm	Neutrophil (Aged)	Cd200r1	batch_0036	11	3.53396	3.39365	0.0509313	0.641731	0.643749	2.44104	5.69748	0.000831034	0.0172983	0.0914227	tier1
bm	Neutrophil (Aged)	Cd200r1	batch_0038	15	2.9019	3.39365	0.0509313	0.641731	0.643749	2.44104	5.69748	0.000831034	0.0172983	0.0914227	tier1
bm	Neutrophil (Aged)	Cd200r1	batch_0028	19	2.658	3.39365	0.0509313	0.641731	0.643749	2.44104	5.69748	0.000831034	0.0172983	0.0914227	tier1
bm	Neutrophil (Aged)	Cd200r1	batch_0030	23	3.38494	3.39365	0.0509313	0.641731	0.643749	2.44104	5.69748	0.000831034	0.0172983	0.0914227	tier1
bm	Neutrophil (Aged)	Milr1	batch_0032	3	6.10997	6.00494	0.0353725	0.446492	0.447891	1.86062	5.69802	0.000885792	0.017696	0.0914227	tier1
bm	Neutrophil (Aged)	Milr1	batch_0034	7	6.50136	6.00494	0.0353725	0.446492	0.447891	1.86062	5.69802	0.000885792	0.017696	0.0914227	tier1
bm	Neutrophil (Aged)	Milr1	batch_0036	11	6.16798	6.00494	0.0353725	0.446492	0.447891	1.86062	5.69802	0.000885792	0.017696	0.0914227	tier1
bm	Neutrophil (Aged)	Milr1	batch_0038	15	5.53295	6.00494	0.0353725	0.446492	0.447891	1.86062	5.69802	0.000885792	0.017696	0.0914227	tier1
bm	Neutrophil (Aged)	Milr1	batch_0028	19	5.54399	6.00494	0.0353725	0.446492	0.447891	1.86062	5.69802	0.000885792	0.017696	0.0914227	tier1
bm	Neutrophil (Aged)	Milr1	batch_0030	23	6.12245	6.00494	0.0353725	0.446492	0.447891	1.86062	5.69802	0.000885792	0.017696	0.0914227	tier1
bm	Neutrophil (Aged)	Tmem132b	batch_0032	3	4.63991	4.05643	0.0693351	0.900538	0.903204	3.4977	5.70649	4.94686e-06	0.000761678	0.0292547	tier1
bm	Neutrophil (Aged)	Tmem132b	batch_0034	7	4.9121	4.05643	0.0693351	0.900538	0.903204	3.4977	5.70649	4.94686e-06	0.000761678	0.0292547	tier1
bm	Neutrophil (Aged)	Tmem132b	batch_0036	11	4.27093	4.05643	0.0693351	0.900538	0.903204	3.4977	5.70649	4.94686e-06	0.000761678	0.0292547	tier1
bm	Neutrophil (Aged)	Tmem132b	batch_0038	15	3.34935	4.05643	0.0693351	0.900538	0.903204	3.4977	5.70649	4.94686e-06	0.000761678	0.0292547	tier1
bm	Neutrophil (Aged)	Tmem132b	batch_0028	19	3.00794	4.05643	0.0693351	0.900538	0.903204	3.4977	5.70649	4.94686e-06	0.000761678	0.0292547	tier1
bm	Neutrophil (Aged)	Tmem132b	batch_0030	23	4.05076	4.05643	0.0693351	0.900538	0.903204	3.4977	5.70649	4.94686e-06	0.000761678	0.0292547	tier1
bm	Neutrophil (Aged)	Atf7	batch_0032	3	5.77491	5.29117	0.0456087	0.607138	0.608849	2.32575	5.7136	1.87735e-05	0.00173926	0.0460966	tier1
bm	Neutrophil (Aged)	Atf7	batch_0034	7	5.81014	5.29117	0.0456087	0.607138	0.608849	2.32575	5.7136	1.87735e-05	0.00173926	0.0460966	tier1
bm	Neutrophil (Aged)	Atf7	batch_0036	11	5.44749	5.29117	0.0456087	0.607138	0.608849	2.32575	5.7136	1.87735e-05	0.00173926	0.0460966	tier1
bm	Neutrophil (Aged)	Atf7	batch_0038	15	4.85911	5.29117	0.0456087	0.607138	0.608849	2.32575	5.7136	1.87735e-05	0.00173926	0.0460966	tier1
bm	Neutrophil (Aged)	Atf7	batch_0028	19	4.60762	5.29117	0.0456087	0.607138	0.608849	2.32575	5.7136	1.87735e-05	0.00173926	0.0460966	tier1
bm	Neutrophil (Aged)	Atf7	batch_0030	23	5.2275	5.29117	0.0456087	0.607138	0.608849	2.32575	5.7136	1.87735e-05	0.00173926	0.0460966	tier1
bm	Neutrophil (Aged)	Gng12	batch_0032	3	7.61818	7.10347	0.0358097	0.484069	0.485392	1.9599	5.71794	0.000222147	0.00773411	0.071822	tier1
bm	Neutrophil (Aged)	Gng12	batch_0034	7	7.61526	7.10347	0.0358097	0.484069	0.485392	1.9599	5.71794	0.000222147	0.00773411	0.071822	tier1
bm	Neutrophil (Aged)	Gng12	batch_0036	11	7.00489	7.10347	0.0358097	0.484069	0.485392	1.9599	5.71794	0.000222147	0.00773411	0.071822	tier1
bm	Neutrophil (Aged)	Gng12	batch_0038	15	6.86753	7.10347	0.0358097	0.484069	0.485392	1.9599	5.71794	0.000222147	0.00773411	0.071822	tier1
bm	Neutrophil (Aged)	Gng12	batch_0028	19	6.72872	7.10347	0.0358097	0.484069	0.485392	1.9599	5.71794	0.000222147	0.00773411	0.071822	tier1
bm	Neutrophil (Aged)	Gng12	batch_0030	23	6.80235	7.10347	0.0358097	0.484069	0.485392	1.9599	5.71794	0.000222147	0.00773411	0.071822	tier1
bm	Neutrophil (Aged)	Tnfaip8l2	batch_0032	3	5.78118	5.46323	0.0361662	0.499311	0.500619	2.00172	5.72381	0.000150409	0.00604513	0.0683913	tier1
bm	Neutrophil (Aged)	Tnfaip8l2	batch_0034	7	5.98295	5.46323	0.0361662	0.499311	0.500619	2.00172	5.72381	0.000150409	0.00604513	0.0683913	tier1
bm	Neutrophil (Aged)	Tnfaip8l2	batch_0036	11	5.49953	5.46323	0.0361662	0.499311	0.500619	2.00172	5.72381	0.000150409	0.00604513	0.0683913	tier1
bm	Neutrophil (Aged)	Tnfaip8l2	batch_0038	15	5.17038	5.46323	0.0361662	0.499311	0.500619	2.00172	5.72381	0.000150409	0.00604513	0.0683913	tier1
bm	Neutrophil (Aged)	Tnfaip8l2	batch_0028	19	4.88644	5.46323	0.0361662	0.499311	0.500619	2.00172	5.72381	0.000150409	0.00604513	0.0683913	tier1
bm	Neutrophil (Aged)	Tnfaip8l2	batch_0030	23	5.43557	5.46323	0.0361662	0.499311	0.500619	2.00172	5.72381	0.000150409	0.00604513	0.0683913	tier1
bm	Neutrophil (Aged)	Csad	batch_0032	3	4.56918	4.10755	0.0410421	0.568647	0.570127	2.2042	5.72479	0.000422581	0.0113505	0.0815858	tier1
bm	Neutrophil (Aged)	Csad	batch_0034	7	4.60382	4.10755	0.0410421	0.568647	0.570127	2.2042	5.72479	0.000422581	0.0113505	0.0815858	tier1
bm	Neutrophil (Aged)	Csad	batch_0036	11	4.27093	4.10755	0.0410421	0.568647	0.570127	2.2042	5.72479	0.000422581	0.0113505	0.0815858	tier1
bm	Neutrophil (Aged)	Csad	batch_0038	15	3.62379	4.10755	0.0410421	0.568647	0.570127	2.2042	5.72479	0.000422581	0.0113505	0.0815858	tier1
bm	Neutrophil (Aged)	Csad	batch_0028	19	3.58549	4.10755	0.0410421	0.568647	0.570127	2.2042	5.72479	0.000422581	0.0113505	0.0815858	tier1
bm	Neutrophil (Aged)	Csad	batch_0030	23	3.99499	4.10755	0.0410421	0.568647	0.570127	2.2042	5.72479	0.000422581	0.0113505	0.0815858	tier1
bm	Neutrophil (Aged)	Igsf6	batch_0032	3	7.4881	7.17473	0.0356294	0.506636	0.507887	2.02199	5.73182	2.88569e-05	0.00222408	0.0489393	tier1
bm	Neutrophil (Aged)	Igsf6	batch_0034	7	7.76662	7.17473	0.0356294	0.506636	0.507887	2.02199	5.73182	2.88569e-05	0.00222408	0.0489393	tier1
bm	Neutrophil (Aged)	Igsf6	batch_0036	11	7.15403	7.17473	0.0356294	0.506636	0.507887	2.02199	5.73182	2.88569e-05	0.00222408	0.0489393	tier1
bm	Neutrophil (Aged)	Igsf6	batch_0038	15	6.87471	7.17473	0.0356294	0.506636	0.507887	2.02199	5.73182	2.88569e-05	0.00222408	0.0489393	tier1
bm	Neutrophil (Aged)	Igsf6	batch_0028	19	6.65268	7.17473	0.0356294	0.506636	0.507887	2.02199	5.73182	2.88569e-05	0.00222408	0.0489393	tier1
bm	Neutrophil (Aged)	Igsf6	batch_0030	23	7.1102	7.17473	0.0356294	0.506636	0.507887	2.02199	5.73182	2.88569e-05	0.00222408	0.0489393	tier1
bm	Neutrophil (Aged)	Padi4	batch_0032	3	8.28956	8.11411	0.0265948	0.380205	0.381134	1.69616	5.73325	0.000824804	0.0172828	0.0914227	tier1
bm	Neutrophil (Aged)	Padi4	batch_0034	7	8.51868	8.11411	0.0265948	0.380205	0.381134	1.69616	5.73325	0.000824804	0.0172828	0.0914227	tier1
bm	Neutrophil (Aged)	Padi4	batch_0036	11	8.16102	8.11411	0.0265948	0.380205	0.381134	1.69616	5.73325	0.000824804	0.0172828	0.0914227	tier1
bm	Neutrophil (Aged)	Padi4	batch_0038	15	7.90248	8.11411	0.0265948	0.380205	0.381134	1.69616	5.73325	0.000824804	0.0172828	0.0914227	tier1
bm	Neutrophil (Aged)	Padi4	batch_0028	19	7.60854	8.11411	0.0265948	0.380205	0.381134	1.69616	5.73325	0.000824804	0.0172828	0.0914227	tier1
bm	Neutrophil (Aged)	Padi4	batch_0030	23	8.20349	8.11411	0.0265948	0.380205	0.381134	1.69616	5.73325	0.000824804	0.0172828	0.0914227	tier1
bm	Neutrophil (Aged)	Slc9a9	batch_0032	3	7.6698	6.91074	0.0528453	0.760857	0.76269	2.87862	5.73513	6.52925e-07	0.00027453	0.0232266	tier1
bm	Neutrophil (Aged)	Slc9a9	batch_0034	7	7.58623	6.91074	0.0528453	0.760857	0.76269	2.87862	5.73513	6.52925e-07	0.00027453	0.0232266	tier1
bm	Neutrophil (Aged)	Slc9a9	batch_0036	11	6.94474	6.91074	0.0528453	0.760857	0.76269	2.87862	5.73513	6.52925e-07	0.00027453	0.0232266	tier1
bm	Neutrophil (Aged)	Slc9a9	batch_0038	15	6.4853	6.91074	0.0528453	0.760857	0.76269	2.87862	5.73513	6.52925e-07	0.00027453	0.0232266	tier1
bm	Neutrophil (Aged)	Slc9a9	batch_0028	19	6.19259	6.91074	0.0528453	0.760857	0.76269	2.87862	5.73513	6.52925e-07	0.00027453	0.0232266	tier1
bm	Neutrophil (Aged)	Slc9a9	batch_0030	23	6.60229	6.91074	0.0528453	0.760857	0.76269	2.87862	5.73513	6.52925e-07	0.00027453	0.0232266	tier1
bm	Neutrophil (Aged)	Ube2g1	batch_0032	3	6.01204	5.72689	0.0280501	0.412214	0.413167	1.77317	5.74048	0.000700302	0.0156558	0.0907654	tier1
bm	Neutrophil (Aged)	Ube2g1	batch_0034	7	6.13449	5.72689	0.0280501	0.412214	0.413167	1.77317	5.74048	0.000700302	0.0156558	0.0907654	tier1
bm	Neutrophil (Aged)	Ube2g1	batch_0036	11	5.84496	5.72689	0.0280501	0.412214	0.413167	1.77317	5.74048	0.000700302	0.0156558	0.0907654	tier1
bm	Neutrophil (Aged)	Ube2g1	batch_0038	15	5.30399	5.72689	0.0280501	0.412214	0.413167	1.77317	5.74048	0.000700302	0.0156558	0.0907654	tier1
bm	Neutrophil (Aged)	Ube2g1	batch_0028	19	5.45725	5.72689	0.0280501	0.412214	0.413167	1.77317	5.74048	0.000700302	0.0156558	0.0907654	tier1
bm	Neutrophil (Aged)	Ube2g1	batch_0030	23	5.61737	5.72689	0.0280501	0.412214	0.413167	1.77317	5.74048	0.000700302	0.0156558	0.0907654	tier1
bm	Neutrophil (Aged)	Ly6g	batch_0032	3	8.47026	7.86228	0.0386885	0.580045	0.581333	2.23871	5.7456	2.76625e-05	0.00216004	0.0473648	tier1
bm	Neutrophil (Aged)	Ly6g	batch_0034	7	8.29686	7.86228	0.0386885	0.580045	0.581333	2.23871	5.7456	2.76625e-05	0.00216004	0.0473648	tier1
bm	Neutrophil (Aged)	Ly6g	batch_0036	11	7.88863	7.86228	0.0386885	0.580045	0.581333	2.23871	5.7456	2.76625e-05	0.00216004	0.0473648	tier1
bm	Neutrophil (Aged)	Ly6g	batch_0038	15	7.65956	7.86228	0.0386885	0.580045	0.581333	2.23871	5.7456	2.76625e-05	0.00216004	0.0473648	tier1
bm	Neutrophil (Aged)	Ly6g	batch_0028	19	7.12896	7.86228	0.0386885	0.580045	0.581333	2.23871	5.7456	2.76625e-05	0.00216004	0.0473648	tier1
bm	Neutrophil (Aged)	Ly6g	batch_0030	23	7.72573	7.86228	0.0386885	0.580045	0.581333	2.23871	5.7456	2.76625e-05	0.00216004	0.0473648	tier1
bm	Neutrophil (Aged)	Phkb	batch_0032	3	5.42841	5.06008	0.0360773	0.563343	0.564497	2.18706	5.75571	0.000147551	0.00601561	0.0683913	tier1
bm	Neutrophil (Aged)	Phkb	batch_0034	7	5.72083	5.06008	0.0360773	0.563343	0.564497	2.18706	5.75571	0.000147551	0.00601561	0.0683913	tier1
bm	Neutrophil (Aged)	Phkb	batch_0036	11	5.0697	5.06008	0.0360773	0.563343	0.564497	2.18706	5.75571	0.000147551	0.00601561	0.0683913	tier1
bm	Neutrophil (Aged)	Phkb	batch_0038	15	4.58348	5.06008	0.0360773	0.563343	0.564497	2.18706	5.75571	0.000147551	0.00601561	0.0683913	tier1
bm	Neutrophil (Aged)	Phkb	batch_0028	19	4.74712	5.06008	0.0360773	0.563343	0.564497	2.18706	5.75571	0.000147551	0.00601561	0.0683913	tier1
bm	Neutrophil (Aged)	Phkb	batch_0030	23	4.84929	5.06008	0.0360773	0.563343	0.564497	2.18706	5.75571	0.000147551	0.00601561	0.0683913	tier1
bm	Neutrophil (Aged)	Ntng2	batch_0032	3	6.81061	6.42285	0.0353066	0.570907	0.571998	2.20992	5.76408	7.57432e-05	0.00401954	0.0581921	tier1
bm	Neutrophil (Aged)	Ntng2	batch_0034	7	7.15441	6.42285	0.0353066	0.570907	0.571998	2.20992	5.76408	7.57432e-05	0.00401954	0.0581921	tier1
bm	Neutrophil (Aged)	Ntng2	batch_0036	11	6.38473	6.42285	0.0353066	0.570907	0.571998	2.20992	5.76408	7.57432e-05	0.00401954	0.0581921	tier1
bm	Neutrophil (Aged)	Ntng2	batch_0038	15	5.94117	6.42285	0.0353066	0.570907	0.571998	2.20992	5.76408	7.57432e-05	0.00401954	0.0581921	tier1
bm	Neutrophil (Aged)	Ntng2	batch_0028	19	6.14796	6.42285	0.0353066	0.570907	0.571998	2.20992	5.76408	7.57432e-05	0.00401954	0.0581921	tier1
bm	Neutrophil (Aged)	Ntng2	batch_0030	23	6.14504	6.42285	0.0353066	0.570907	0.571998	2.20992	5.76408	7.57432e-05	0.00401954	0.0581921	tier1
bm	Neutrophil (Aged)	Arhgap15	batch_0032	3	11.2358	10.5563	0.0400138	0.653398	0.654622	2.47812	5.76637	2.44633e-06	0.000495246	0.0236704	tier1
bm	Neutrophil (Aged)	Arhgap15	batch_0034	7	11.0984	10.5563	0.0400138	0.653398	0.654622	2.47812	5.76637	2.44633e-06	0.000495246	0.0236704	tier1
bm	Neutrophil (Aged)	Arhgap15	batch_0036	11	10.612	10.5563	0.0400138	0.653398	0.654622	2.47812	5.76637	2.44633e-06	0.000495246	0.0236704	tier1
bm	Neutrophil (Aged)	Arhgap15	batch_0038	15	10.1766	10.5563	0.0400138	0.653398	0.654622	2.47812	5.76637	2.44633e-06	0.000495246	0.0236704	tier1
bm	Neutrophil (Aged)	Arhgap15	batch_0028	19	9.93595	10.5563	0.0400138	0.653398	0.654622	2.47812	5.76637	2.44633e-06	0.000495246	0.0236704	tier1
bm	Neutrophil (Aged)	Arhgap15	batch_0030	23	10.2748	10.5563	0.0400138	0.653398	0.654622	2.47812	5.76637	2.44633e-06	0.000495246	0.0236704	tier1
bm	Neutrophil (Aged)	Map3k3	batch_0032	3	7.00803	6.62629	0.034153	0.68623	0.687079	2.59217	5.81005	3.59722e-06	0.000604996	0.0251669	tier1
bm	Neutrophil (Aged)	Map3k3	batch_0034	7	7.49113	6.62629	0.034153	0.68623	0.687079	2.59217	5.81005	3.59722e-06	0.000604996	0.0251669	tier1
bm	Neutrophil (Aged)	Map3k3	batch_0036	11	6.63365	6.62629	0.034153	0.68623	0.687079	2.59217	5.81005	3.59722e-06	0.000604996	0.0251669	tier1
bm	Neutrophil (Aged)	Map3k3	batch_0038	15	6.08426	6.62629	0.034153	0.68623	0.687079	2.59217	5.81005	3.59722e-06	0.000604996	0.0251669	tier1
bm	Neutrophil (Aged)	Map3k3	batch_0028	19	6.12768	6.62629	0.034153	0.68623	0.687079	2.59217	5.81005	3.59722e-06	0.000604996	0.0251669	tier1
bm	Neutrophil (Aged)	Map3k3	batch_0030	23	6.43949	6.62629	0.034153	0.68623	0.687079	2.59217	5.81005	3.59722e-06	0.000604996	0.0251669	tier1
bm	Neutrophil (Aged)	Setd7	batch_0032	3	6.3141	6.11043	0.0178544	0.36186	0.3623	1.65244	5.81169	0.00129592	0.0223102	0.0996349	tier1
bm	Neutrophil (Aged)	Setd7	batch_0034	7	6.46442	6.11043	0.0178544	0.36186	0.3623	1.65244	5.81169	0.00129592	0.0223102	0.0996349	tier1
bm	Neutrophil (Aged)	Setd7	batch_0036	11	6.2253	6.11043	0.0178544	0.36186	0.3623	1.65244	5.81169	0.00129592	0.0223102	0.0996349	tier1
bm	Neutrophil (Aged)	Setd7	batch_0038	15	5.7975	6.11043	0.0178544	0.36186	0.3623	1.65244	5.81169	0.00129592	0.0223102	0.0996349	tier1
bm	Neutrophil (Aged)	Setd7	batch_0028	19	5.75044	6.11043	0.0178544	0.36186	0.3623	1.65244	5.81169	0.00129592	0.0223102	0.0996349	tier1
bm	Neutrophil (Aged)	Setd7	batch_0030	23	6.09619	6.11043	0.0178544	0.36186	0.3623	1.65244	5.81169	0.00129592	0.0223102	0.0996349	tier1
bm	Neutrophil (Aged)	Dusp7	batch_0032	3	3.59077	3.22578	0.033405	0.70453	0.705322	2.65856	5.81903	0.000608614	0.0141565	0.0867068	tier1
bm	Neutrophil (Aged)	Dusp7	batch_0034	7	3.97215	3.22578	0.033405	0.70453	0.705322	2.65856	5.81903	0.000608614	0.0141565	0.0867068	tier1
bm	Neutrophil (Aged)	Dusp7	batch_0036	11	3.38095	3.22578	0.033405	0.70453	0.705322	2.65856	5.81903	0.000608614	0.0141565	0.0867068	tier1
bm	Neutrophil (Aged)	Dusp7	batch_0038	15	2.56585	3.22578	0.033405	0.70453	0.705322	2.65856	5.81903	0.000608614	0.0141565	0.0867068	tier1
bm	Neutrophil (Aged)	Dusp7	batch_0028	19	2.658	3.22578	0.033405	0.70453	0.705322	2.65856	5.81903	0.000608614	0.0141565	0.0867068	tier1
bm	Neutrophil (Aged)	Dusp7	batch_0030	23	3.14984	3.22578	0.033405	0.70453	0.705322	2.65856	5.81903	0.000608614	0.0141565	0.0867068	tier1
bm	Neutrophil (Aged)	Gramd1b	batch_0032	3	6.30542	5.954	0.0179686	0.421056	0.421439	1.79363	5.83709	0.000360955	0.0103852	0.0786925	tier1
bm	Neutrophil (Aged)	Gramd1b	batch_0034	7	6.33317	5.954	0.0179686	0.421056	0.421439	1.79363	5.83709	0.000360955	0.0103852	0.0786925	tier1
bm	Neutrophil (Aged)	Gramd1b	batch_0036	11	6.02036	5.954	0.0179686	0.421056	0.421439	1.79363	5.83709	0.000360955	0.0103852	0.0786925	tier1
bm	Neutrophil (Aged)	Gramd1b	batch_0038	15	5.71992	5.954	0.0179686	0.421056	0.421439	1.79363	5.83709	0.000360955	0.0103852	0.0786925	tier1
bm	Neutrophil (Aged)	Gramd1b	batch_0028	19	5.48143	5.954	0.0179686	0.421056	0.421439	1.79363	5.83709	0.000360955	0.0103852	0.0786925	tier1
bm	Neutrophil (Aged)	Gramd1b	batch_0030	23	5.86299	5.954	0.0179686	0.421056	0.421439	1.79363	5.83709	0.000360955	0.0103852	0.0786925	tier1
bm	Neutrophil (Aged)	Trpm2	batch_0032	3	7.63386	7.29431	0.0168678	0.404138	0.40449	1.75197	5.84067	0.000258491	0.00841018	0.0746822	tier1
bm	Neutrophil (Aged)	Trpm2	batch_0034	7	7.71298	7.29431	0.0168678	0.404138	0.40449	1.75197	5.84067	0.000258491	0.00841018	0.0746822	tier1
bm	Neutrophil (Aged)	Trpm2	batch_0036	11	7.27975	7.29431	0.0168678	0.404138	0.40449	1.75197	5.84067	0.000258491	0.00841018	0.0746822	tier1
bm	Neutrophil (Aged)	Trpm2	batch_0038	15	7.09761	7.29431	0.0168678	0.404138	0.40449	1.75197	5.84067	0.000258491	0.00841018	0.0746822	tier1
bm	Neutrophil (Aged)	Trpm2	batch_0028	19	6.88191	7.29431	0.0168678	0.404138	0.40449	1.75197	5.84067	0.000258491	0.00841018	0.0746822	tier1
bm	Neutrophil (Aged)	Trpm2	batch_0030	23	7.16017	7.29431	0.0168678	0.404138	0.40449	1.75197	5.84067	0.000258491	0.00841018	0.0746822	tier1
bm	Neutrophil (Aged)	Rreb1	batch_0032	3	6.90266	6.56741	0.0199283	0.581484	0.581826	2.24024	5.86914	9.99939e-06	0.0012226	0.0407501	tier1
bm	Neutrophil (Aged)	Rreb1	batch_0034	7	7.22756	6.56741	0.0199283	0.581484	0.581826	2.24024	5.86914	9.99939e-06	0.0012226	0.0407501	tier1
bm	Neutrophil (Aged)	Rreb1	batch_0036	11	6.68358	6.56741	0.0199283	0.581484	0.581826	2.24024	5.86914	9.99939e-06	0.0012226	0.0407501	tier1
bm	Neutrophil (Aged)	Rreb1	batch_0038	15	6.03385	6.56741	0.0199283	0.581484	0.581826	2.24024	5.86914	9.99939e-06	0.0012226	0.0407501	tier1
bm	Neutrophil (Aged)	Rreb1	batch_0028	19	6.158	6.56741	0.0199283	0.581484	0.581826	2.24024	5.86914	9.99939e-06	0.0012226	0.0407501	tier1
bm	Neutrophil (Aged)	Rreb1	batch_0030	23	6.41314	6.56741	0.0199283	0.581484	0.581826	2.24024	5.86914	9.99939e-06	0.0012226	0.0407501	tier1
bm	Neutrophil (Aged)	Rasa1	batch_0032	3	6.0067	5.60904	0.0171803	0.505934	0.506226	2.01734	5.87034	0.000106565	0.0049785	0.0638745	tier1
bm	Neutrophil (Aged)	Rasa1	batch_0034	7	6.00732	5.60904	0.0171803	0.505934	0.506226	2.01734	5.87034	0.000106565	0.0049785	0.0638745	tier1
bm	Neutrophil (Aged)	Rasa1	batch_0036	11	5.81166	5.60904	0.0171803	0.505934	0.506226	2.01734	5.87034	0.000106565	0.0049785	0.0638745	tier1
bm	Neutrophil (Aged)	Rasa1	batch_0038	15	5.22382	5.60904	0.0171803	0.505934	0.506226	2.01734	5.87034	0.000106565	0.0049785	0.0638745	tier1
bm	Neutrophil (Aged)	Rasa1	batch_0028	19	5.03542	5.60904	0.0171803	0.505934	0.506226	2.01734	5.87034	0.000106565	0.0049785	0.0638745	tier1
bm	Neutrophil (Aged)	Rasa1	batch_0030	23	5.55125	5.60904	0.0171803	0.505934	0.506226	2.01734	5.87034	0.000106565	0.0049785	0.0638745	tier1
bm	Neutrophil (Aged)	Ampd3	batch_0032	3	6.56009	6.34657	0.0120733	0.371655	0.371851	1.67447	5.87596	0.000897188	0.0177682	0.0921591	tier1
bm	Neutrophil (Aged)	Ampd3	batch_0034	7	6.73459	6.34657	0.0120733	0.371655	0.371851	1.67447	5.87596	0.000897188	0.0177682	0.0921591	tier1
bm	Neutrophil (Aged)	Ampd3	batch_0036	11	6.40471	6.34657	0.0120733	0.371655	0.371851	1.67447	5.87596	0.000897188	0.0177682	0.0921591	tier1
bm	Neutrophil (Aged)	Ampd3	batch_0038	15	6.12094	6.34657	0.0120733	0.371655	0.371851	1.67447	5.87596	0.000897188	0.0177682	0.0921591	tier1
bm	Neutrophil (Aged)	Ampd3	batch_0028	19	5.91335	6.34657	0.0120733	0.371655	0.371851	1.67447	5.87596	0.000897188	0.0177682	0.0921591	tier1
bm	Neutrophil (Aged)	Ampd3	batch_0030	23	6.33107	6.34657	0.0120733	0.371655	0.371851	1.67447	5.87596	0.000897188	0.0177682	0.0921591	tier1
bm	Neutrophil (Aged)	Tmem71	batch_0032	3	7.02134	6.65775	0.0163597	0.511548	0.51181	2.03301	5.87788	1.6178e-05	0.00162255	0.0460966	tier1
bm	Neutrophil (Aged)	Tmem71	batch_0034	7	7.14345	6.65775	0.0163597	0.511548	0.51181	2.03301	5.87788	1.6178e-05	0.00162255	0.0460966	tier1
bm	Neutrophil (Aged)	Tmem71	batch_0036	11	6.78808	6.65775	0.0163597	0.511548	0.51181	2.03301	5.87788	1.6178e-05	0.00162255	0.0460966	tier1
bm	Neutrophil (Aged)	Tmem71	batch_0038	15	6.27354	6.65775	0.0163597	0.511548	0.51181	2.03301	5.87788	1.6178e-05	0.00162255	0.0460966	tier1
bm	Neutrophil (Aged)	Tmem71	batch_0028	19	6.16299	6.65775	0.0163597	0.511548	0.51181	2.03301	5.87788	1.6178e-05	0.00162255	0.0460966	tier1
bm	Neutrophil (Aged)	Tmem71	batch_0030	23	6.55487	6.65775	0.0163597	0.511548	0.51181	2.03301	5.87788	1.6178e-05	0.00162255	0.0460966	tier1
bm	Neutrophil (Aged)	E230014E18Rik	batch_0032	3	6.32272	5.94155	0.0144495	0.486837	0.487051	1.96442	5.88666	0.000364944	0.0104253	0.0785984	tier1
bm	Neutrophil (Aged)	E230014E18Rik	batch_0034	7	6.27413	5.94155	0.0144495	0.486837	0.487051	1.96442	5.88666	0.000364944	0.0104253	0.0785984	tier1
bm	Neutrophil (Aged)	E230014E18Rik	batch_0036	11	6.15329	5.94155	0.0144495	0.486837	0.487051	1.96442	5.88666	0.000364944	0.0104253	0.0785984	tier1
bm	Neutrophil (Aged)	E230014E18Rik	batch_0038	15	5.66578	5.94155	0.0144495	0.486837	0.487051	1.96442	5.88666	0.000364944	0.0104253	0.0785984	tier1
bm	Neutrophil (Aged)	E230014E18Rik	batch_0028	19	5.20957	5.94155	0.0144495	0.486837	0.487051	1.96442	5.88666	0.000364944	0.0104253	0.0785984	tier1
bm	Neutrophil (Aged)	E230014E18Rik	batch_0030	23	5.97891	5.94155	0.0144495	0.486837	0.487051	1.96442	5.88666	0.000364944	0.0104253	0.0785984	tier1
bm	Neutrophil (Aged)	Rapgef2	batch_0032	3	6.74473	6.36623	0.0128419	0.474023	0.474197	1.92972	5.89654	8.51981e-05	0.00427241	0.0595857	tier1
bm	Neutrophil (Aged)	Rapgef2	batch_0034	7	6.87367	6.36623	0.0128419	0.474023	0.474197	1.92972	5.89654	8.51981e-05	0.00427241	0.0595857	tier1
bm	Neutrophil (Aged)	Rapgef2	batch_0036	11	6.39225	6.36623	0.0128419	0.474023	0.474197	1.92972	5.89654	8.51981e-05	0.00427241	0.0595857	tier1
bm	Neutrophil (Aged)	Rapgef2	batch_0038	15	6.05507	6.36623	0.0128419	0.474023	0.474197	1.92972	5.89654	8.51981e-05	0.00427241	0.0595857	tier1
bm	Neutrophil (Aged)	Rapgef2	batch_0028	19	5.98839	6.36623	0.0128419	0.474023	0.474197	1.92972	5.89654	8.51981e-05	0.00427241	0.0595857	tier1
bm	Neutrophil (Aged)	Rapgef2	batch_0030	23	6.16413	6.36623	0.0128419	0.474023	0.474197	1.92972	5.89654	8.51981e-05	0.00427241	0.0595857	tier1
bm	Neutrophil (Aged)	B430010I23Rik	batch_0032	3	2.21796	1.29169	0.0371862	1.40489	1.40538	7.01653	5.89892	0.00015516	0.00614569	0.0683913	tier1
bm	Neutrophil (Aged)	B430010I23Rik	batch_0034	7	2.67782	1.29169	0.0371862	1.40489	1.40538	7.01653	5.89892	0.00015516	0.00614569	0.0683913	tier1
bm	Neutrophil (Aged)	B430010I23Rik	batch_0036	11	1.57863	1.29169	0.0371862	1.40489	1.40538	7.01653	5.89892	0.00015516	0.00614569	0.0683913	tier1
bm	Neutrophil (Aged)	B430010I23Rik	batch_0038	15	0.335548	1.29169	0.0371862	1.40489	1.40538	7.01653	5.89892	0.00015516	0.00614569	0.0683913	tier1
bm	Neutrophil (Aged)	B430010I23Rik	batch_0028	19	-0.207072	1.29169	0.0371862	1.40489	1.40538	7.01653	5.89892	0.00015516	0.00614569	0.0683913	tier1
bm	Neutrophil (Aged)	B430010I23Rik	batch_0030	23	1.08455	1.29169	0.0371862	1.40489	1.40538	7.01653	5.89892	0.00015516	0.00614569	0.0683913	tier1
bm	Neutrophil (Aged)	Copg2	batch_0032	3	6.22488	5.89063	0.0145601	0.557783	0.557973	2.16737	5.90031	1.86056e-05	0.00173843	0.0460966	tier1
bm	Neutrophil (Aged)	Copg2	batch_0034	7	6.46881	5.89063	0.0145601	0.557783	0.557973	2.16737	5.90031	1.86056e-05	0.00173843	0.0460966	tier1
bm	Neutrophil (Aged)	Copg2	batch_0036	11	5.99751	5.89063	0.0145601	0.557783	0.557973	2.16737	5.90031	1.86056e-05	0.00173843	0.0460966	tier1
bm	Neutrophil (Aged)	Copg2	batch_0038	15	5.50855	5.89063	0.0145601	0.557783	0.557973	2.16737	5.90031	1.86056e-05	0.00173843	0.0460966	tier1
bm	Neutrophil (Aged)	Copg2	batch_0028	19	5.30299	5.89063	0.0145601	0.557783	0.557973	2.16737	5.90031	1.86056e-05	0.00173843	0.0460966	tier1
bm	Neutrophil (Aged)	Copg2	batch_0030	23	5.82351	5.89063	0.0145601	0.557783	0.557973	2.16737	5.90031	1.86056e-05	0.00173843	0.0460966	tier1
bm	Neutrophil (Aged)	Inpp4b	batch_0032	3	6.33982	5.64503	0.0158478	0.617572	0.617775	2.35471	5.902	4.07234e-05	0.00274808	0.0527611	tier1
bm	Neutrophil (Aged)	Inpp4b	batch_0034	7	6.10373	5.64503	0.0158478	0.617572	0.617775	2.35471	5.902	4.07234e-05	0.00274808	0.0527611	tier1
bm	Neutrophil (Aged)	Inpp4b	batch_0036	11	5.79662	5.64503	0.0158478	0.617572	0.617775	2.35471	5.902	4.07234e-05	0.00274808	0.0527611	tier1
bm	Neutrophil (Aged)	Inpp4b	batch_0038	15	5.27535	5.64503	0.0158478	0.617572	0.617775	2.35471	5.902	4.07234e-05	0.00274808	0.0527611	tier1
bm	Neutrophil (Aged)	Inpp4b	batch_0028	19	5.07833	5.64503	0.0158478	0.617572	0.617775	2.35471	5.902	4.07234e-05	0.00274808	0.0527611	tier1
bm	Neutrophil (Aged)	Inpp4b	batch_0030	23	5.32684	5.64503	0.0158478	0.617572	0.617775	2.35471	5.902	4.07234e-05	0.00274808	0.0527611	tier1
bm	Neutrophil (Aged)	Ctnna3	batch_0032	3	5.13713	4.22048	0.025189	1.01967	1.01998	4.11234	5.90566	2.90647e-06	0.000533277	0.0241734	tier1
bm	Neutrophil (Aged)	Ctnna3	batch_0034	7	5.03574	4.22048	0.025189	1.01967	1.01998	4.11234	5.90566	2.90647e-06	0.000533277	0.0241734	tier1
bm	Neutrophil (Aged)	Ctnna3	batch_0036	11	4.54751	4.22048	0.025189	1.01967	1.01998	4.11234	5.90566	2.90647e-06	0.000533277	0.0241734	tier1
bm	Neutrophil (Aged)	Ctnna3	batch_0038	15	3.66853	4.22048	0.025189	1.01967	1.01998	4.11234	5.90566	2.90647e-06	0.000533277	0.0241734	tier1
bm	Neutrophil (Aged)	Ctnna3	batch_0028	19	2.81846	4.22048	0.025189	1.01967	1.01998	4.11234	5.90566	2.90647e-06	0.000533277	0.0241734	tier1
bm	Neutrophil (Aged)	Ctnna3	batch_0030	23	4.00914	4.22048	0.025189	1.01967	1.01998	4.11234	5.90566	2.90647e-06	0.000533277	0.0241734	tier1
bm	Neutrophil (Aged)	Specc1	batch_0032	3	5.62255	5.13688	0.0111248	0.512874	0.512994	2.03635	5.91716	0.000348294	0.0101265	0.0784897	tier1
bm	Neutrophil (Aged)	Specc1	batch_0034	7	5.55711	5.13688	0.0111248	0.512874	0.512994	2.03635	5.91716	0.000348294	0.0101265	0.0784897	tier1
bm	Neutrophil (Aged)	Specc1	batch_0036	11	5.33742	5.13688	0.0111248	0.512874	0.512994	2.03635	5.91716	0.000348294	0.0101265	0.0784897	tier1
bm	Neutrophil (Aged)	Specc1	batch_0038	15	4.64073	5.13688	0.0111248	0.512874	0.512994	2.03635	5.91716	0.000348294	0.0101265	0.0784897	tier1
bm	Neutrophil (Aged)	Specc1	batch_0028	19	4.82478	5.13688	0.0111248	0.512874	0.512994	2.03635	5.91716	0.000348294	0.0101265	0.0784897	tier1
bm	Neutrophil (Aged)	Specc1	batch_0030	23	4.88808	5.13688	0.0111248	0.512874	0.512994	2.03635	5.91716	0.000348294	0.0101265	0.0784897	tier1
bm	Neutrophil (Aged)	Gm28192	batch_0032	3	5.43638	4.59618	0.0189845	0.909324	0.909522	3.52847	5.92026	9.86096e-06	0.0012226	0.0376869	tier1
bm	Neutrophil (Aged)	Gm28192	batch_0034	7	5.51948	4.59618	0.0189845	0.909324	0.909522	3.52847	5.92026	9.86096e-06	0.0012226	0.0376869	tier1
bm	Neutrophil (Aged)	Gm28192	batch_0036	11	4.56537	4.59618	0.0189845	0.909324	0.909522	3.52847	5.92026	9.86096e-06	0.0012226	0.0376869	tier1
bm	Neutrophil (Aged)	Gm28192	batch_0038	15	4.28616	4.59618	0.0189845	0.909324	0.909522	3.52847	5.92026	9.86096e-06	0.0012226	0.0376869	tier1
bm	Neutrophil (Aged)	Gm28192	batch_0028	19	3.75376	4.59618	0.0189845	0.909324	0.909522	3.52847	5.92026	9.86096e-06	0.0012226	0.0376869	tier1
bm	Neutrophil (Aged)	Gm28192	batch_0030	23	4.13056	4.59618	0.0189845	0.909324	0.909522	3.52847	5.92026	9.86096e-06	0.0012226	0.0376869	tier1
bm	Neutrophil (Aged)	Rps6ka5	batch_0032	3	6.25223	5.64023	0.00987611	0.551812	0.5519	2.1492	5.93164	0.000133833	0.00571394	0.067221	tier1
bm	Neutrophil (Aged)	Rps6ka5	batch_0034	7	6.12059	5.64023	0.00987611	0.551812	0.5519	2.1492	5.93164	0.000133833	0.00571394	0.067221	tier1
bm	Neutrophil (Aged)	Rps6ka5	batch_0036	11	5.69072	5.64023	0.00987611	0.551812	0.5519	2.1492	5.93164	0.000133833	0.00571394	0.067221	tier1
bm	Neutrophil (Aged)	Rps6ka5	batch_0038	15	5.35279	5.64023	0.00987611	0.551812	0.5519	2.1492	5.93164	0.000133833	0.00571394	0.067221	tier1
bm	Neutrophil (Aged)	Rps6ka5	batch_0028	19	5.19014	5.64023	0.00987611	0.551812	0.5519	2.1492	5.93164	0.000133833	0.00571394	0.067221	tier1
bm	Neutrophil (Aged)	Rps6ka5	batch_0030	23	5.29833	5.64023	0.00987611	0.551812	0.5519	2.1492	5.93164	0.000133833	0.00571394	0.067221	tier1
bm	Neutrophil (Aged)	Pign	batch_0032	3	4.09243	3.45378	0.0105422	0.66476	0.664843	2.51348	5.93943	0.00114413	0.0208461	0.0975926	tier1
bm	Neutrophil (Aged)	Pign	batch_0034	7	3.90887	3.45378	0.0105422	0.66476	0.664843	2.51348	5.93943	0.00114413	0.0208461	0.0975926	tier1
bm	Neutrophil (Aged)	Pign	batch_0036	11	3.84313	3.45378	0.0105422	0.66476	0.664843	2.51348	5.93943	0.00114413	0.0208461	0.0975926	tier1
bm	Neutrophil (Aged)	Pign	batch_0038	15	2.78486	3.45378	0.0105422	0.66476	0.664843	2.51348	5.93943	0.00114413	0.0208461	0.0975926	tier1
bm	Neutrophil (Aged)	Pign	batch_0028	19	2.81846	3.45378	0.0105422	0.66476	0.664843	2.51348	5.93943	0.00114413	0.0208461	0.0975926	tier1
bm	Neutrophil (Aged)	Pign	batch_0030	23	3.27217	3.45378	0.0105422	0.66476	0.664843	2.51348	5.93943	0.00114413	0.0208461	0.0975926	tier1
bm	Neutrophil (Aged)	Scaper	batch_0032	3	7.72453	7.0703	0.00534042	0.695253	0.695274	2.62178	5.97066	8.72659e-07	0.000318916	0.0232266	tier1
bm	Neutrophil (Aged)	Scaper	batch_0034	7	7.64373	7.0703	0.00534042	0.695253	0.695274	2.62178	5.97066	8.72659e-07	0.000318916	0.0232266	tier1
bm	Neutrophil (Aged)	Scaper	batch_0036	11	7.21047	7.0703	0.00534042	0.695253	0.695274	2.62178	5.97066	8.72659e-07	0.000318916	0.0232266	tier1
bm	Neutrophil (Aged)	Scaper	batch_0038	15	6.68903	7.0703	0.00534042	0.695253	0.695274	2.62178	5.97066	8.72659e-07	0.000318916	0.0232266	tier1
bm	Neutrophil (Aged)	Scaper	batch_0028	19	6.34532	7.0703	0.00534042	0.695253	0.695274	2.62178	5.97066	8.72659e-07	0.000318916	0.0232266	tier1
bm	Neutrophil (Aged)	Scaper	batch_0030	23	6.80843	7.0703	0.00534042	0.695253	0.695274	2.62178	5.97066	8.72659e-07	0.000318916	0.0232266	tier1
bm	Neutrophil (Aged)	Lipa	batch_0032	3	5.11743	4.734	0.000529767	0.494967	0.494967	1.98609	5.99591	0.000781992	0.0168744	0.0914227	tier1
bm	Neutrophil (Aged)	Lipa	batch_0034	7	5.26025	4.734	0.000529767	0.494967	0.494967	1.98609	5.99591	0.000781992	0.0168744	0.0914227	tier1
bm	Neutrophil (Aged)	Lipa	batch_0036	11	4.7249	4.734	0.000529767	0.494967	0.494967	1.98609	5.99591	0.000781992	0.0168744	0.0914227	tier1
bm	Neutrophil (Aged)	Lipa	batch_0038	15	4.57175	4.734	0.000529767	0.494967	0.494967	1.98609	5.99591	0.000781992	0.0168744	0.0914227	tier1
bm	Neutrophil (Aged)	Lipa	batch_0028	19	4.16548	4.734	0.000529767	0.494967	0.494967	1.98609	5.99591	0.000781992	0.0168744	0.0914227	tier1
bm	Neutrophil (Aged)	Lipa	batch_0030	23	4.57283	4.734	0.000529767	0.494967	0.494967	1.98609	5.99591	0.000781992	0.0168744	0.0914227	tier1
bm	Neutrophil (Aged)	Ecpas	batch_0032	3	6.211	5.94171	-0.000992576	0.50405	0.504051	2.01126	6.00752	6.66417e-05	0.00372721	0.0581921	tier1
bm	Neutrophil (Aged)	Ecpas	batch_0034	7	6.52265	5.94171	-0.000992576	0.50405	0.504051	2.01126	6.00752	6.66417e-05	0.00372721	0.0581921	tier1
bm	Neutrophil (Aged)	Ecpas	batch_0036	11	6.02359	5.94171	-0.000992576	0.50405	0.504051	2.01126	6.00752	6.66417e-05	0.00372721	0.0581921	tier1
bm	Neutrophil (Aged)	Ecpas	batch_0038	15	5.55695	5.94171	-0.000992576	0.50405	0.504051	2.01126	6.00752	6.66417e-05	0.00372721	0.0581921	tier1
bm	Neutrophil (Aged)	Ecpas	batch_0028	19	5.52085	5.94171	-0.000992576	0.50405	0.504051	2.01126	6.00752	6.66417e-05	0.00372721	0.0581921	tier1
bm	Neutrophil (Aged)	Ecpas	batch_0030	23	5.81549	5.94171	-0.000992576	0.50405	0.504051	2.01126	6.00752	6.66417e-05	0.00372721	0.0581921	tier1
bm	Neutrophil (Aged)	St8sia4	batch_0032	3	7.74874	7.51183	-0.00238204	0.460336	0.460342	1.89301	6.01977	0.000111432	0.00513806	0.0647895	tier1
bm	Neutrophil (Aged)	St8sia4	batch_0034	7	8.06543	7.51183	-0.00238204	0.460336	0.460342	1.89301	6.01977	0.000111432	0.00513806	0.0647895	tier1
bm	Neutrophil (Aged)	St8sia4	batch_0036	11	7.631	7.51183	-0.00238204	0.460336	0.460342	1.89301	6.01977	0.000111432	0.00513806	0.0647895	tier1
bm	Neutrophil (Aged)	St8sia4	batch_0038	15	7.06032	7.51183	-0.00238204	0.460336	0.460342	1.89301	6.01977	0.000111432	0.00513806	0.0647895	tier1
bm	Neutrophil (Aged)	St8sia4	batch_0028	19	7.22278	7.51183	-0.00238204	0.460336	0.460342	1.89301	6.01977	0.000111432	0.00513806	0.0647895	tier1
bm	Neutrophil (Aged)	St8sia4	batch_0030	23	7.34855	7.51183	-0.00238204	0.460336	0.460342	1.89301	6.01977	0.000111432	0.00513806	0.0647895	tier1
bm	Neutrophil (Aged)	Supt3	batch_0032	3	5.16617	4.62281	-0.00442885	0.629891	0.629907	2.39465	6.02686	5.09361e-05	0.00307643	0.0538805	tier1
bm	Neutrophil (Aged)	Supt3	batch_0034	7	5.18745	4.62281	-0.00442885	0.629891	0.629907	2.39465	6.02686	5.09361e-05	0.00307643	0.0538805	tier1
bm	Neutrophil (Aged)	Supt3	batch_0036	11	4.7795	4.62281	-0.00442885	0.629891	0.629907	2.39465	6.02686	5.09361e-05	0.00307643	0.0538805	tier1
bm	Neutrophil (Aged)	Supt3	batch_0038	15	4.24244	4.62281	-0.00442885	0.629891	0.629907	2.39465	6.02686	5.09361e-05	0.00307643	0.0538805	tier1
bm	Neutrophil (Aged)	Supt3	batch_0028	19	3.9968	4.62281	-0.00442885	0.629891	0.629907	2.39465	6.02686	5.09361e-05	0.00307643	0.0538805	tier1
bm	Neutrophil (Aged)	Supt3	batch_0030	23	4.39035	4.62281	-0.00442885	0.629891	0.629907	2.39465	6.02686	5.09361e-05	0.00307643	0.0538805	tier1
bm	Neutrophil (Aged)	Slc16a14	batch_0032	3	3.30759	2.63159	-0.0144279	1.31331	1.31339	6.17643	6.04196	1.00199e-05	0.0012226	0.0407501	tier1
bm	Neutrophil (Aged)	Slc16a14	batch_0034	7	4.06797	2.63159	-0.0144279	1.31331	1.31339	6.17643	6.04196	1.00199e-05	0.0012226	0.0407501	tier1
bm	Neutrophil (Aged)	Slc16a14	batch_0036	11	2.79093	2.63159	-0.0144279	1.31331	1.31339	6.17643	6.04196	1.00199e-05	0.0012226	0.0407501	tier1
bm	Neutrophil (Aged)	Slc16a14	batch_0038	15	1.92051	2.63159	-0.0144279	1.31331	1.31339	6.17643	6.04196	1.00199e-05	0.0012226	0.0407501	tier1
bm	Neutrophil (Aged)	Slc16a14	batch_0028	19	1.2335	2.63159	-0.0144279	1.31331	1.31339	6.17643	6.04196	1.00199e-05	0.0012226	0.0407501	tier1
bm	Neutrophil (Aged)	Slc16a14	batch_0030	23	2.43818	2.63159	-0.0144279	1.31331	1.31339	6.17643	6.04196	1.00199e-05	0.0012226	0.0407501	tier1
bm	Neutrophil (Aged)	Itgb2l	batch_0032	3	7.41536	7.15197	-0.00443975	0.401066	0.40109	1.74373	6.04228	0.000526901	0.0130385	0.0854489	tier1
bm	Neutrophil (Aged)	Itgb2l	batch_0034	7	7.50831	7.15197	-0.00443975	0.401066	0.40109	1.74373	6.04228	0.000526901	0.0130385	0.0854489	tier1
bm	Neutrophil (Aged)	Itgb2l	batch_0036	11	7.24275	7.15197	-0.00443975	0.401066	0.40109	1.74373	6.04228	0.000526901	0.0130385	0.0854489	tier1
bm	Neutrophil (Aged)	Itgb2l	batch_0038	15	6.99156	7.15197	-0.00443975	0.401066	0.40109	1.74373	6.04228	0.000526901	0.0130385	0.0854489	tier1
bm	Neutrophil (Aged)	Itgb2l	batch_0028	19	6.5799	7.15197	-0.00443975	0.401066	0.40109	1.74373	6.04228	0.000526901	0.0130385	0.0854489	tier1
bm	Neutrophil (Aged)	Itgb2l	batch_0030	23	7.16017	7.15197	-0.00443975	0.401066	0.40109	1.74373	6.04228	0.000526901	0.0130385	0.0854489	tier1
bm	Neutrophil (Aged)	Ccnd3	batch_0032	3	9.57257	8.93602	-0.00608701	0.510291	0.510327	2.02884	6.04556	0.0001933	0.00718761	0.0685078	tier1
bm	Neutrophil (Aged)	Ccnd3	batch_0034	7	9.23902	8.93602	-0.00608701	0.510291	0.510327	2.02884	6.04556	0.0001933	0.00718761	0.0685078	tier1
bm	Neutrophil (Aged)	Ccnd3	batch_0036	11	9.07731	8.93602	-0.00608701	0.510291	0.510327	2.02884	6.04556	0.0001933	0.00718761	0.0685078	tier1
bm	Neutrophil (Aged)	Ccnd3	batch_0038	15	8.66819	8.93602	-0.00608701	0.510291	0.510327	2.02884	6.04556	0.0001933	0.00718761	0.0685078	tier1
bm	Neutrophil (Aged)	Ccnd3	batch_0028	19	8.44449	8.93602	-0.00608701	0.510291	0.510327	2.02884	6.04556	0.0001933	0.00718761	0.0685078	tier1
bm	Neutrophil (Aged)	Ccnd3	batch_0030	23	8.61014	8.93602	-0.00608701	0.510291	0.510327	2.02884	6.04556	0.0001933	0.00718761	0.0685078	tier1
bm	Neutrophil (Aged)	Map2k5	batch_0032	3	4.9824	4.50083	-0.00837089	0.528704	0.52877	2.08138	6.06047	0.000857249	0.0174841	0.0914227	tier1
bm	Neutrophil (Aged)	Map2k5	batch_0034	7	5.06507	4.50083	-0.00837089	0.528704	0.52877	2.08138	6.06047	0.000857249	0.0174841	0.0914227	tier1
bm	Neutrophil (Aged)	Map2k5	batch_0036	11	4.5111	4.50083	-0.00837089	0.528704	0.52877	2.08138	6.06047	0.000857249	0.0174841	0.0914227	tier1
bm	Neutrophil (Aged)	Map2k5	batch_0038	15	4.21254	4.50083	-0.00837089	0.528704	0.52877	2.08138	6.06047	0.000857249	0.0174841	0.0914227	tier1
bm	Neutrophil (Aged)	Map2k5	batch_0028	19	4.16548	4.50083	-0.00837089	0.528704	0.52877	2.08138	6.06047	0.000857249	0.0174841	0.0914227	tier1
bm	Neutrophil (Aged)	Map2k5	batch_0030	23	4.15621	4.50083	-0.00837089	0.528704	0.52877	2.08138	6.06047	0.000857249	0.0174841	0.0914227	tier1
bm	Neutrophil (Aged)	Ipcef1	batch_0032	3	8.12793	7.64444	-0.0120281	0.723496	0.723596	2.72677	6.0635	1.34608e-07	0.000224328	0.0221076	tier1
bm	Neutrophil (Aged)	Ipcef1	batch_0034	7	8.39481	7.64444	-0.0120281	0.723496	0.723596	2.72677	6.0635	1.34608e-07	0.000224328	0.0221076	tier1
bm	Neutrophil (Aged)	Ipcef1	batch_0036	11	7.76942	7.64444	-0.0120281	0.723496	0.723596	2.72677	6.0635	1.34608e-07	0.000224328	0.0221076	tier1
bm	Neutrophil (Aged)	Ipcef1	batch_0038	15	7.21348	7.64444	-0.0120281	0.723496	0.723596	2.72677	6.0635	1.34608e-07	0.000224328	0.0221076	tier1
bm	Neutrophil (Aged)	Ipcef1	batch_0028	19	6.89696	7.64444	-0.0120281	0.723496	0.723596	2.72677	6.0635	1.34608e-07	0.000224328	0.0221076	tier1
bm	Neutrophil (Aged)	Ipcef1	batch_0030	23	7.46216	7.64444	-0.0120281	0.723496	0.723596	2.72677	6.0635	1.34608e-07	0.000224328	0.0221076	tier1
bm	Neutrophil (Aged)	Atp8a1	batch_0032	3	7.67149	7.23071	-0.0085206	0.50745	0.507522	2.02096	6.06413	2.53713e-05	0.0020289	0.0473648	tier1
bm	Neutrophil (Aged)	Atp8a1	batch_0034	7	7.70276	7.23071	-0.0085206	0.50745	0.507522	2.02096	6.06413	2.53713e-05	0.0020289	0.0473648	tier1
bm	Neutrophil (Aged)	Atp8a1	batch_0036	11	7.28784	7.23071	-0.0085206	0.50745	0.507522	2.02096	6.06413	2.53713e-05	0.0020289	0.0473648	tier1
bm	Neutrophil (Aged)	Atp8a1	batch_0038	15	7.00034	7.23071	-0.0085206	0.50745	0.507522	2.02096	6.06413	2.53713e-05	0.0020289	0.0473648	tier1
bm	Neutrophil (Aged)	Atp8a1	batch_0028	19	6.6808	7.23071	-0.0085206	0.50745	0.507522	2.02096	6.06413	2.53713e-05	0.0020289	0.0473648	tier1
bm	Neutrophil (Aged)	Atp8a1	batch_0030	23	7.0396	7.23071	-0.0085206	0.50745	0.507522	2.02096	6.06413	2.53713e-05	0.0020289	0.0473648	tier1
bm	Neutrophil (Aged)	Mcmdc2	batch_0032	3	3.19934	2.50602	-0.0154478	0.812343	0.81249	3.08438	6.07263	0.00111242	0.0205422	0.0969837	tier1
bm	Neutrophil (Aged)	Mcmdc2	batch_0034	7	3.28787	2.50602	-0.0154478	0.812343	0.81249	3.08438	6.07263	0.00111242	0.0205422	0.0969837	tier1
bm	Neutrophil (Aged)	Mcmdc2	batch_0036	11	2.63047	2.50602	-0.0154478	0.812343	0.81249	3.08438	6.07263	0.00111242	0.0205422	0.0969837	tier1
bm	Neutrophil (Aged)	Mcmdc2	batch_0038	15	2.1897	2.50602	-0.0154478	0.812343	0.81249	3.08438	6.07263	0.00111242	0.0205422	0.0969837	tier1
bm	Neutrophil (Aged)	Mcmdc2	batch_0028	19	1.62943	2.50602	-0.0154478	0.812343	0.81249	3.08438	6.07263	0.00111242	0.0205422	0.0969837	tier1
bm	Neutrophil (Aged)	Mcmdc2	batch_0030	23	2.16255	2.50602	-0.0154478	0.812343	0.81249	3.08438	6.07263	0.00111242	0.0205422	0.0969837	tier1
bm	Neutrophil (Aged)	Fry	batch_0032	3	8.36562	7.91339	-0.0142809	0.626164	0.626327	2.38279	6.0871	8.66564e-07	0.000318916	0.0232266	tier1
bm	Neutrophil (Aged)	Fry	batch_0034	7	8.51124	7.91339	-0.0142809	0.626164	0.626327	2.38279	6.0871	8.66564e-07	0.000318916	0.0232266	tier1
bm	Neutrophil (Aged)	Fry	batch_0036	11	8.0504	7.91339	-0.0142809	0.626164	0.626327	2.38279	6.0871	8.66564e-07	0.000318916	0.0232266	tier1
bm	Neutrophil (Aged)	Fry	batch_0038	15	7.56066	7.91339	-0.0142809	0.626164	0.626327	2.38279	6.0871	8.66564e-07	0.000318916	0.0232266	tier1
bm	Neutrophil (Aged)	Fry	batch_0028	19	7.23231	7.91339	-0.0142809	0.626164	0.626327	2.38279	6.0871	8.66564e-07	0.000318916	0.0232266	tier1
bm	Neutrophil (Aged)	Fry	batch_0030	23	7.75854	7.91339	-0.0142809	0.626164	0.626327	2.38279	6.0871	8.66564e-07	0.000318916	0.0232266	tier1
bm	Neutrophil (Aged)	Akap10	batch_0032	3	5.27685	4.99506	-0.0196652	0.71238	0.712651	2.68571	6.10542	2.95503e-05	0.00224336	0.0489393	tier1
bm	Neutrophil (Aged)	Akap10	batch_0034	7	5.90401	4.99506	-0.0196652	0.71238	0.712651	2.68571	6.10542	2.95503e-05	0.00224336	0.0489393	tier1
bm	Neutrophil (Aged)	Akap10	batch_0036	11	5.05713	4.99506	-0.0196652	0.71238	0.712651	2.68571	6.10542	2.95503e-05	0.00224336	0.0489393	tier1
bm	Neutrophil (Aged)	Akap10	batch_0038	15	4.44889	4.99506	-0.0196652	0.71238	0.712651	2.68571	6.10542	2.95503e-05	0.00224336	0.0489393	tier1
bm	Neutrophil (Aged)	Akap10	batch_0028	19	4.50127	4.99506	-0.0196652	0.71238	0.712651	2.68571	6.10542	2.95503e-05	0.00224336	0.0489393	tier1
bm	Neutrophil (Aged)	Akap10	batch_0030	23	4.79318	4.99506	-0.0196652	0.71238	0.712651	2.68571	6.10542	2.95503e-05	0.00224336	0.0489393	tier1
bm	Neutrophil (Aged)	Dleu2	batch_0032	3	9.1134	8.6432	-0.0142108	0.469423	0.469638	1.91757	6.1156	0.000159302	0.00626435	0.0683913	tier1
bm	Neutrophil (Aged)	Dleu2	batch_0034	7	9.10426	8.6432	-0.0142108	0.469423	0.469638	1.91757	6.1156	0.000159302	0.00626435	0.0683913	tier1
bm	Neutrophil (Aged)	Dleu2	batch_0036	11	8.69453	8.6432	-0.0142108	0.469423	0.469638	1.91757	6.1156	0.000159302	0.00626435	0.0683913	tier1
bm	Neutrophil (Aged)	Dleu2	batch_0038	15	8.33164	8.6432	-0.0142108	0.469423	0.469638	1.91757	6.1156	0.000159302	0.00626435	0.0683913	tier1
bm	Neutrophil (Aged)	Dleu2	batch_0028	19	8.3282	8.6432	-0.0142108	0.469423	0.469638	1.91757	6.1156	0.000159302	0.00626435	0.0683913	tier1
bm	Neutrophil (Aged)	Dleu2	batch_0030	23	8.2864	8.6432	-0.0142108	0.469423	0.469638	1.91757	6.1156	0.000159302	0.00626435	0.0683913	tier1
bm	Neutrophil (Aged)	Svil	batch_0032	3	9.33637	8.79747	-0.0178329	0.580791	0.581064	2.23787	6.11725	5.44153e-06	0.000826206	0.0313788	tier1
bm	Neutrophil (Aged)	Svil	batch_0034	7	9.28896	8.79747	-0.0178329	0.580791	0.581064	2.23787	6.11725	5.44153e-06	0.000826206	0.0313788	tier1
bm	Neutrophil (Aged)	Svil	batch_0036	11	8.90605	8.79747	-0.0178329	0.580791	0.581064	2.23787	6.11725	5.44153e-06	0.000826206	0.0313788	tier1
bm	Neutrophil (Aged)	Svil	batch_0038	15	8.52042	8.79747	-0.0178329	0.580791	0.581064	2.23787	6.11725	5.44153e-06	0.000826206	0.0313788	tier1
bm	Neutrophil (Aged)	Svil	batch_0028	19	8.17848	8.79747	-0.0178329	0.580791	0.581064	2.23787	6.11725	5.44153e-06	0.000826206	0.0313788	tier1
bm	Neutrophil (Aged)	Svil	batch_0030	23	8.55215	8.79747	-0.0178329	0.580791	0.581064	2.23787	6.11725	5.44153e-06	0.000826206	0.0313788	tier1
bm	Neutrophil (Aged)	Ash1l	batch_0032	3	7.43737	7.09975	-0.0163183	0.422043	0.422359	1.79591	6.14762	0.000130741	0.00564926	0.067221	tier1
bm	Neutrophil (Aged)	Ash1l	batch_0034	7	7.47593	7.09975	-0.0163183	0.422043	0.422359	1.79591	6.14762	0.000130741	0.00564926	0.067221	tier1
bm	Neutrophil (Aged)	Ash1l	batch_0036	11	7.24967	7.09975	-0.0163183	0.422043	0.422359	1.79591	6.14762	0.000130741	0.00564926	0.067221	tier1
bm	Neutrophil (Aged)	Ash1l	batch_0038	15	6.78359	7.09975	-0.0163183	0.422043	0.422359	1.79591	6.14762	0.000130741	0.00564926	0.067221	tier1
bm	Neutrophil (Aged)	Ash1l	batch_0028	19	6.73544	7.09975	-0.0163183	0.422043	0.422359	1.79591	6.14762	0.000130741	0.00564926	0.067221	tier1
bm	Neutrophil (Aged)	Ash1l	batch_0030	23	6.92118	7.09975	-0.0163183	0.422043	0.422359	1.79591	6.14762	0.000130741	0.00564926	0.067221	tier1
bm	Neutrophil (Aged)	Atp8b4	batch_0032	3	8.90086	8.45014	-0.0215096	0.510244	0.510697	2.02988	6.16093	1.53717e-05	0.00158532	0.0457477	tier1
bm	Neutrophil (Aged)	Atp8b4	batch_0034	7	8.90502	8.45014	-0.0215096	0.510244	0.510697	2.02988	6.16093	1.53717e-05	0.00158532	0.0457477	tier1
bm	Neutrophil (Aged)	Atp8b4	batch_0036	11	8.56287	8.45014	-0.0215096	0.510244	0.510697	2.02988	6.16093	1.53717e-05	0.00158532	0.0457477	tier1
bm	Neutrophil (Aged)	Atp8b4	batch_0038	15	8.16503	8.45014	-0.0215096	0.510244	0.510697	2.02988	6.16093	1.53717e-05	0.00158532	0.0457477	tier1
bm	Neutrophil (Aged)	Atp8b4	batch_0028	19	7.95352	8.45014	-0.0215096	0.510244	0.510697	2.02988	6.16093	1.53717e-05	0.00158532	0.0457477	tier1
bm	Neutrophil (Aged)	Atp8b4	batch_0030	23	8.21268	8.45014	-0.0215096	0.510244	0.510697	2.02988	6.16093	1.53717e-05	0.00158532	0.0457477	tier1
bm	Neutrophil (Aged)	Pld1	batch_0032	3	5.11743	4.82158	-0.0210917	0.497759	0.498206	1.99503	6.16176	0.000365249	0.0104253	0.0786925	tier1
bm	Neutrophil (Aged)	Pld1	batch_0034	7	5.35826	4.82158	-0.0210917	0.497759	0.498206	1.99503	6.16176	0.000365249	0.0104253	0.0786925	tier1
bm	Neutrophil (Aged)	Pld1	batch_0036	11	4.93875	4.82158	-0.0210917	0.497759	0.498206	1.99503	6.16176	0.000365249	0.0104253	0.0786925	tier1
bm	Neutrophil (Aged)	Pld1	batch_0038	15	4.46166	4.82158	-0.0210917	0.497759	0.498206	1.99503	6.16176	0.000365249	0.0104253	0.0786925	tier1
bm	Neutrophil (Aged)	Pld1	batch_0028	19	4.40343	4.82158	-0.0210917	0.497759	0.498206	1.99503	6.16176	0.000365249	0.0104253	0.0786925	tier1
bm	Neutrophil (Aged)	Pld1	batch_0030	23	4.65609	4.82158	-0.0210917	0.497759	0.498206	1.99503	6.16176	0.000365249	0.0104253	0.0786925	tier1
bm	Neutrophil (Aged)	Ddx60	batch_0032	3	7.81901	7.63479	-0.0153307	0.35601	0.35634	1.63885	6.16439	0.000913853	0.0179423	0.0924661	tier1
bm	Neutrophil (Aged)	Ddx60	batch_0034	7	7.98103	7.63479	-0.0153307	0.35601	0.35634	1.63885	6.16439	0.000913853	0.0179423	0.0924661	tier1
bm	Neutrophil (Aged)	Ddx60	batch_0036	11	7.83256	7.63479	-0.0153307	0.35601	0.35634	1.63885	6.16439	0.000913853	0.0179423	0.0924661	tier1
bm	Neutrophil (Aged)	Ddx60	batch_0038	15	7.27083	7.63479	-0.0153307	0.35601	0.35634	1.63885	6.16439	0.000913853	0.0179423	0.0924661	tier1
bm	Neutrophil (Aged)	Ddx60	batch_0028	19	7.35299	7.63479	-0.0153307	0.35601	0.35634	1.63885	6.16439	0.000913853	0.0179423	0.0924661	tier1
bm	Neutrophil (Aged)	Ddx60	batch_0030	23	7.55306	7.63479	-0.0153307	0.35601	0.35634	1.63885	6.16439	0.000913853	0.0179423	0.0924661	tier1
bm	Neutrophil (Aged)	Nfic	batch_0032	3	6.38583	6.12793	-0.0289635	0.668585	0.669212	2.52875	6.16537	0.000232349	0.00793438	0.0645715	tier1
bm	Neutrophil (Aged)	Nfic	batch_0034	7	6.86869	6.12793	-0.0289635	0.668585	0.669212	2.52875	6.16537	0.000232349	0.00793438	0.0645715	tier1
bm	Neutrophil (Aged)	Nfic	batch_0036	11	6.24483	6.12793	-0.0289635	0.668585	0.669212	2.52875	6.16537	0.000232349	0.00793438	0.0645715	tier1
bm	Neutrophil (Aged)	Nfic	batch_0038	15	5.88541	6.12793	-0.0289635	0.668585	0.669212	2.52875	6.16537	0.000232349	0.00793438	0.0645715	tier1
bm	Neutrophil (Aged)	Nfic	batch_0028	19	5.08886	6.12793	-0.0289635	0.668585	0.669212	2.52875	6.16537	0.000232349	0.00793438	0.0645715	tier1
bm	Neutrophil (Aged)	Nfic	batch_0030	23	6.21383	6.12793	-0.0289635	0.668585	0.669212	2.52875	6.16537	0.000232349	0.00793438	0.0645715	tier1
bm	Neutrophil (Aged)	Tesk2	batch_0032	3	5.37135	5.16295	-0.0287105	0.650782	0.651415	2.46712	6.16841	4.68934e-05	0.00292936	0.0527611	tier1
bm	Neutrophil (Aged)	Tesk2	batch_0034	7	5.86118	5.16295	-0.0287105	0.650782	0.651415	2.46712	6.16841	4.68934e-05	0.00292936	0.0527611	tier1
bm	Neutrophil (Aged)	Tesk2	batch_0036	11	5.43782	5.16295	-0.0287105	0.650782	0.651415	2.46712	6.16841	4.68934e-05	0.00292936	0.0527611	tier1
bm	Neutrophil (Aged)	Tesk2	batch_0038	15	4.58348	5.16295	-0.0287105	0.650782	0.651415	2.46712	6.16841	4.68934e-05	0.00292936	0.0527611	tier1
bm	Neutrophil (Aged)	Tesk2	batch_0028	19	4.46939	5.16295	-0.0287105	0.650782	0.651415	2.46712	6.16841	4.68934e-05	0.00292936	0.0527611	tier1
bm	Neutrophil (Aged)	Tesk2	batch_0030	23	5.17828	5.16295	-0.0287105	0.650782	0.651415	2.46712	6.16841	4.68934e-05	0.00292936	0.0527611	tier1
bm	Neutrophil (Aged)	Wwp1	batch_0032	3	4.65365	4.23389	-0.0230036	0.509151	0.50967	2.02699	6.17246	0.00107127	0.019988	0.0957837	tier1
bm	Neutrophil (Aged)	Wwp1	batch_0034	7	4.651	4.23389	-0.0230036	0.509151	0.50967	2.02699	6.17246	0.00107127	0.019988	0.0957837	tier1
bm	Neutrophil (Aged)	Wwp1	batch_0036	11	4.44508	4.23389	-0.0230036	0.509151	0.50967	2.02699	6.17246	0.00107127	0.019988	0.0957837	tier1
bm	Neutrophil (Aged)	Wwp1	batch_0038	15	3.91123	4.23389	-0.0230036	0.509151	0.50967	2.02699	6.17246	0.00107127	0.019988	0.0957837	tier1
bm	Neutrophil (Aged)	Wwp1	batch_0028	19	3.64378	4.23389	-0.0230036	0.509151	0.50967	2.02699	6.17246	0.00107127	0.019988	0.0957837	tier1
bm	Neutrophil (Aged)	Wwp1	batch_0030	23	4.09121	4.23389	-0.0230036	0.509151	0.50967	2.02699	6.17246	0.00107127	0.019988	0.0957837	tier1
bm	Neutrophil (Aged)	Dgkh	batch_0032	3	7.87727	7.62987	-0.0191115	0.386189	0.386662	1.7092	6.18887	0.000254553	0.00833165	0.0746822	tier1
bm	Neutrophil (Aged)	Dgkh	batch_0034	7	8.00468	7.62987	-0.0191115	0.386189	0.386662	1.7092	6.18887	0.000254553	0.00833165	0.0746822	tier1
bm	Neutrophil (Aged)	Dgkh	batch_0036	11	7.7838	7.62987	-0.0191115	0.386189	0.386662	1.7092	6.18887	0.000254553	0.00833165	0.0746822	tier1
bm	Neutrophil (Aged)	Dgkh	batch_0038	15	7.31723	7.62987	-0.0191115	0.386189	0.386662	1.7092	6.18887	0.000254553	0.00833165	0.0746822	tier1
bm	Neutrophil (Aged)	Dgkh	batch_0028	19	7.29049	7.62987	-0.0191115	0.386189	0.386662	1.7092	6.18887	0.000254553	0.00833165	0.0746822	tier1
bm	Neutrophil (Aged)	Dgkh	batch_0030	23	7.50645	7.62987	-0.0191115	0.386189	0.386662	1.7092	6.18887	0.000254553	0.00833165	0.0746822	tier1
bm	Neutrophil (Aged)	Uvssa	batch_0032	3	4.44825	3.92543	-0.0367123	0.67126	0.672263	2.53947	6.2087	0.000211534	0.00746804	0.071822	tier1
bm	Neutrophil (Aged)	Uvssa	batch_0034	7	4.60382	3.92543	-0.0367123	0.67126	0.672263	2.53947	6.2087	0.000211534	0.00746804	0.071822	tier1
bm	Neutrophil (Aged)	Uvssa	batch_0036	11	4.00898	3.92543	-0.0367123	0.67126	0.672263	2.53947	6.2087	0.000211534	0.00746804	0.071822	tier1
bm	Neutrophil (Aged)	Uvssa	batch_0038	15	3.71192	3.92543	-0.0367123	0.67126	0.672263	2.53947	6.2087	0.000211534	0.00746804	0.071822	tier1
bm	Neutrophil (Aged)	Uvssa	batch_0028	19	3.13532	3.92543	-0.0367123	0.67126	0.672263	2.53947	6.2087	0.000211534	0.00746804	0.071822	tier1
bm	Neutrophil (Aged)	Uvssa	batch_0030	23	3.66058	3.92543	-0.0367123	0.67126	0.672263	2.53947	6.2087	0.000211534	0.00746804	0.071822	tier1
bm	Neutrophil (Aged)	Utrn	batch_0032	3	7.62865	7.32668	-0.0223285	0.389604	0.390243	1.71771	6.21867	0.000248392	0.00820368	0.0746822	tier1
bm	Neutrophil (Aged)	Utrn	batch_0034	7	7.67259	7.32668	-0.0223285	0.389604	0.390243	1.71771	6.21867	0.000248392	0.00820368	0.0746822	tier1
bm	Neutrophil (Aged)	Utrn	batch_0036	11	7.47078	7.32668	-0.0223285	0.389604	0.390243	1.71771	6.21867	0.000248392	0.00820368	0.0746822	tier1
bm	Neutrophil (Aged)	Utrn	batch_0038	15	7.05402	7.32668	-0.0223285	0.389604	0.390243	1.71771	6.21867	0.000248392	0.00820368	0.0746822	tier1
bm	Neutrophil (Aged)	Utrn	batch_0028	19	6.96428	7.32668	-0.0223285	0.389604	0.390243	1.71771	6.21867	0.000248392	0.00820368	0.0746822	tier1
bm	Neutrophil (Aged)	Utrn	batch_0030	23	7.17122	7.32668	-0.0223285	0.389604	0.390243	1.71771	6.21867	0.000248392	0.00820368	0.0746822	tier1
bm	Neutrophil (Aged)	Zeb1	batch_0032	3	6.82889	6.44201	-0.0252131	0.438106	0.438831	1.83739	6.21958	0.00023298	0.00793438	0.0737697	tier1
bm	Neutrophil (Aged)	Zeb1	batch_0034	7	6.88686	6.44201	-0.0252131	0.438106	0.438831	1.83739	6.21958	0.00023298	0.00793438	0.0737697	tier1
bm	Neutrophil (Aged)	Zeb1	batch_0036	11	6.48903	6.44201	-0.0252131	0.438106	0.438831	1.83739	6.21958	0.00023298	0.00793438	0.0737697	tier1
bm	Neutrophil (Aged)	Zeb1	batch_0038	15	6.22195	6.44201	-0.0252131	0.438106	0.438831	1.83739	6.21958	0.00023298	0.00793438	0.0737697	tier1
bm	Neutrophil (Aged)	Zeb1	batch_0028	19	6.06506	6.44201	-0.0252131	0.438106	0.438831	1.83739	6.21958	0.00023298	0.00793438	0.0737697	tier1
bm	Neutrophil (Aged)	Zeb1	batch_0030	23	6.18297	6.44201	-0.0252131	0.438106	0.438831	1.83739	6.21958	0.00023298	0.00793438	0.0737697	tier1
bm	Neutrophil (Aged)	Hlcs	batch_0032	3	4.92691	4.61972	-0.0320835	0.546556	0.547496	2.13612	6.22397	0.000445124	0.0117823	0.0825019	tier1
bm	Neutrophil (Aged)	Hlcs	batch_0034	7	5.23982	4.61972	-0.0320835	0.546556	0.547496	2.13612	6.22397	0.000445124	0.0117823	0.0825019	tier1
bm	Neutrophil (Aged)	Hlcs	batch_0036	11	4.65153	4.61972	-0.0320835	0.546556	0.547496	2.13612	6.22397	0.000445124	0.0117823	0.0825019	tier1
bm	Neutrophil (Aged)	Hlcs	batch_0038	15	4.44889	4.61972	-0.0320835	0.546556	0.547496	2.13612	6.22397	0.000445124	0.0117823	0.0825019	tier1
bm	Neutrophil (Aged)	Hlcs	batch_0028	19	3.92809	4.61972	-0.0320835	0.546556	0.547496	2.13612	6.22397	0.000445124	0.0117823	0.0825019	tier1
bm	Neutrophil (Aged)	Hlcs	batch_0030	23	4.49457	4.61972	-0.0320835	0.546556	0.547496	2.13612	6.22397	0.000445124	0.0117823	0.0825019	tier1
bm	Neutrophil (Aged)	Zfand4	batch_0032	3	6.66218	6.15474	-0.0342348	0.575088	0.576106	2.22254	6.22712	1.84608e-05	0.00173843	0.0460966	tier1
bm	Neutrophil (Aged)	Zfand4	batch_0034	7	6.63055	6.15474	-0.0342348	0.575088	0.576106	2.22254	6.22712	1.84608e-05	0.00173843	0.0460966	tier1
bm	Neutrophil (Aged)	Zfand4	batch_0036	11	6.39725	6.15474	-0.0342348	0.575088	0.576106	2.22254	6.22712	1.84608e-05	0.00173843	0.0460966	tier1
bm	Neutrophil (Aged)	Zfand4	batch_0038	15	5.70925	6.15474	-0.0342348	0.575088	0.576106	2.22254	6.22712	1.84608e-05	0.00173843	0.0460966	tier1
bm	Neutrophil (Aged)	Zfand4	batch_0028	19	5.69638	6.15474	-0.0342348	0.575088	0.576106	2.22254	6.22712	1.84608e-05	0.00173843	0.0460966	tier1
bm	Neutrophil (Aged)	Zfand4	batch_0030	23	5.85909	6.15474	-0.0342348	0.575088	0.576106	2.22254	6.22712	1.84608e-05	0.00173843	0.0460966	tier1
bm	Neutrophil (Aged)	Zcchc7	batch_0032	3	6.60675	6.16363	-0.0300082	0.471969	0.472922	1.92632	6.24253	0.00016181	0.00634018	0.0695092	tier1
bm	Neutrophil (Aged)	Zcchc7	batch_0034	7	6.57455	6.16363	-0.0300082	0.471969	0.472922	1.92632	6.24253	0.00016181	0.00634018	0.0695092	tier1
bm	Neutrophil (Aged)	Zcchc7	batch_0036	11	6.32043	6.16363	-0.0300082	0.471969	0.472922	1.92632	6.24253	0.00016181	0.00634018	0.0695092	tier1
bm	Neutrophil (Aged)	Zcchc7	batch_0038	15	5.8274	6.16363	-0.0300082	0.471969	0.472922	1.92632	6.24253	0.00016181	0.00634018	0.0695092	tier1
bm	Neutrophil (Aged)	Zcchc7	batch_0028	19	5.8153	6.16363	-0.0300082	0.471969	0.472922	1.92632	6.24253	0.00016181	0.00634018	0.0695092	tier1
bm	Neutrophil (Aged)	Zcchc7	batch_0030	23	5.87075	6.16363	-0.0300082	0.471969	0.472922	1.92632	6.24253	0.00016181	0.00634018	0.0695092	tier1
bm	Neutrophil (Aged)	Exoc2	batch_0032	3	6.44233	6.19944	-0.0269542	0.421691	0.422552	1.79639	6.24382	0.00022797	0.00783699	0.0731544	tier1
bm	Neutrophil (Aged)	Exoc2	batch_0034	7	6.63837	6.19944	-0.0269542	0.421691	0.422552	1.79639	6.24382	0.00022797	0.00783699	0.0731544	tier1
bm	Neutrophil (Aged)	Exoc2	batch_0036	11	6.32829	6.19944	-0.0269542	0.421691	0.422552	1.79639	6.24382	0.00022797	0.00783699	0.0731544	tier1
bm	Neutrophil (Aged)	Exoc2	batch_0038	15	5.91356	6.19944	-0.0269542	0.421691	0.422552	1.79639	6.24382	0.00022797	0.00783699	0.0731544	tier1
bm	Neutrophil (Aged)	Exoc2	batch_0028	19	5.78323	6.19944	-0.0269542	0.421691	0.422552	1.79639	6.24382	0.00022797	0.00783699	0.0731544	tier1
bm	Neutrophil (Aged)	Exoc2	batch_0030	23	6.08621	6.19944	-0.0269542	0.421691	0.422552	1.79639	6.24382	0.00022797	0.00783699	0.0731544	tier1
bm	Neutrophil (Aged)	Dach1	batch_0032	3	8.45954	7.9437	-0.0432032	0.654313	0.655737	2.48195	6.25184	8.83892e-07	0.000318916	0.0232266	tier1
bm	Neutrophil (Aged)	Dach1	batch_0034	7	8.48436	7.9437	-0.0432032	0.654313	0.655737	2.48195	6.25184	8.83892e-07	0.000318916	0.0232266	tier1
bm	Neutrophil (Aged)	Dach1	batch_0036	11	8.25347	7.9437	-0.0432032	0.654313	0.655737	2.48195	6.25184	8.83892e-07	0.000318916	0.0232266	tier1
bm	Neutrophil (Aged)	Dach1	batch_0038	15	7.43358	7.9437	-0.0432032	0.654313	0.655737	2.48195	6.25184	8.83892e-07	0.000318916	0.0232266	tier1
bm	Neutrophil (Aged)	Dach1	batch_0028	19	7.3617	7.9437	-0.0432032	0.654313	0.655737	2.48195	6.25184	8.83892e-07	0.000318916	0.0232266	tier1
bm	Neutrophil (Aged)	Dach1	batch_0030	23	7.67006	7.9437	-0.0432032	0.654313	0.655737	2.48195	6.25184	8.83892e-07	0.000318916	0.0232266	tier1
bm	Neutrophil (Aged)	Camk1d	batch_0032	3	9.04857	8.43023	-0.0395342	0.595877	0.597187	2.28846	6.25305	4.99113e-05	0.00304821	0.0522332	tier1
bm	Neutrophil (Aged)	Camk1d	batch_0034	7	8.98544	8.43023	-0.0395342	0.595877	0.597187	2.28846	6.25305	4.99113e-05	0.00304821	0.0522332	tier1
bm	Neutrophil (Aged)	Camk1d	batch_0036	11	8.43388	8.43023	-0.0395342	0.595877	0.597187	2.28846	6.25305	4.99113e-05	0.00304821	0.0522332	tier1
bm	Neutrophil (Aged)	Camk1d	batch_0038	15	8.24752	8.43023	-0.0395342	0.595877	0.597187	2.28846	6.25305	4.99113e-05	0.00304821	0.0522332	tier1
bm	Neutrophil (Aged)	Camk1d	batch_0028	19	7.82871	8.43023	-0.0395342	0.595877	0.597187	2.28846	6.25305	4.99113e-05	0.00304821	0.0522332	tier1
bm	Neutrophil (Aged)	Camk1d	batch_0030	23	8.03572	8.43023	-0.0395342	0.595877	0.597187	2.28846	6.25305	4.99113e-05	0.00304821	0.0522332	tier1
bm	Neutrophil (Aged)	Arhgef18	batch_0032	3	7.3238	6.80178	-0.0417098	0.623585	0.624978	2.37834	6.25511	2.6546e-06	0.000518216	0.0240113	tier1
bm	Neutrophil (Aged)	Arhgef18	batch_0034	7	7.30457	6.80178	-0.0417098	0.623585	0.624978	2.37834	6.25511	2.6546e-06	0.000518216	0.0240113	tier1
bm	Neutrophil (Aged)	Arhgef18	batch_0036	11	7.07517	6.80178	-0.0417098	0.623585	0.624978	2.37834	6.25511	2.6546e-06	0.000518216	0.0240113	tier1
bm	Neutrophil (Aged)	Arhgef18	batch_0038	15	6.35792	6.80178	-0.0417098	0.623585	0.624978	2.37834	6.25511	2.6546e-06	0.000518216	0.0240113	tier1
bm	Neutrophil (Aged)	Arhgef18	batch_0028	19	6.22159	6.80178	-0.0417098	0.623585	0.624978	2.37834	6.25511	2.6546e-06	0.000518216	0.0240113	tier1
bm	Neutrophil (Aged)	Arhgef18	batch_0030	23	6.53301	6.80178	-0.0417098	0.623585	0.624978	2.37834	6.25511	2.6546e-06	0.000518216	0.0240113	tier1
bm	Neutrophil (Aged)	Agl	batch_0032	3	5.54358	5.35501	-0.0383458	0.51667	0.518091	2.05079	6.28297	0.000147564	0.00601561	0.0683913	tier1
bm	Neutrophil (Aged)	Agl	batch_0034	7	5.95502	5.35501	-0.0383458	0.51667	0.518091	2.05079	6.28297	0.000147564	0.00601561	0.0683913	tier1
bm	Neutrophil (Aged)	Agl	batch_0036	11	5.49953	5.35501	-0.0383458	0.51667	0.518091	2.05079	6.28297	0.000147564	0.00601561	0.0683913	tier1
bm	Neutrophil (Aged)	Agl	batch_0038	15	4.98826	5.35501	-0.0383458	0.51667	0.518091	2.05079	6.28297	0.000147564	0.00601561	0.0683913	tier1
bm	Neutrophil (Aged)	Agl	batch_0028	19	4.83732	5.35501	-0.0383458	0.51667	0.518091	2.05079	6.28297	0.000147564	0.00601561	0.0683913	tier1
bm	Neutrophil (Aged)	Agl	batch_0030	23	5.2751	5.35501	-0.0383458	0.51667	0.518091	2.05079	6.28297	0.000147564	0.00601561	0.0683913	tier1
bm	Neutrophil (Aged)	Stim1	batch_0032	3	7.49384	6.90735	-0.039653	0.501117	0.502684	2.00745	6.30162	0.000244302	0.00814241	0.0726093	tier1
bm	Neutrophil (Aged)	Stim1	batch_0034	7	7.28352	6.90735	-0.039653	0.501117	0.502684	2.00745	6.30162	0.000244302	0.00814241	0.0726093	tier1
bm	Neutrophil (Aged)	Stim1	batch_0036	11	7.03726	6.90735	-0.039653	0.501117	0.502684	2.00745	6.30162	0.000244302	0.00814241	0.0726093	tier1
bm	Neutrophil (Aged)	Stim1	batch_0038	15	6.64494	6.90735	-0.039653	0.501117	0.502684	2.00745	6.30162	0.000244302	0.00814241	0.0726093	tier1
bm	Neutrophil (Aged)	Stim1	batch_0028	19	6.50324	6.90735	-0.039653	0.501117	0.502684	2.00745	6.30162	0.000244302	0.00814241	0.0726093	tier1
bm	Neutrophil (Aged)	Stim1	batch_0030	23	6.50334	6.90735	-0.039653	0.501117	0.502684	2.00745	6.30162	0.000244302	0.00814241	0.0726093	tier1
bm	Neutrophil (Aged)	Kdm4c	batch_0032	3	6.27018	6.14781	-0.0307624	0.381944	0.38318	1.70097	6.30698	0.000997917	0.0192403	0.095397	tier1
bm	Neutrophil (Aged)	Kdm4c	batch_0034	7	6.60482	6.14781	-0.0307624	0.381944	0.38318	1.70097	6.30698	0.000997917	0.0192403	0.095397	tier1
bm	Neutrophil (Aged)	Kdm4c	batch_0036	11	6.27772	6.14781	-0.0307624	0.381944	0.38318	1.70097	6.30698	0.000997917	0.0192403	0.095397	tier1
bm	Neutrophil (Aged)	Kdm4c	batch_0038	15	5.83233	6.14781	-0.0307624	0.381944	0.38318	1.70097	6.30698	0.000997917	0.0192403	0.095397	tier1
bm	Neutrophil (Aged)	Kdm4c	batch_0028	19	5.80894	6.14781	-0.0307624	0.381944	0.38318	1.70097	6.30698	0.000997917	0.0192403	0.095397	tier1
bm	Neutrophil (Aged)	Kdm4c	batch_0030	23	6.07953	6.14781	-0.0307624	0.381944	0.38318	1.70097	6.30698	0.000997917	0.0192403	0.095397	tier1
bm	Neutrophil (Aged)	Setd5	batch_0032	3	6.40626	6.30763	-0.0415061	0.511685	0.513365	2.0374	6.30917	0.000199394	0.0072659	0.071822	tier1
bm	Neutrophil (Aged)	Setd5	batch_0034	7	6.95424	6.30763	-0.0415061	0.511685	0.513365	2.0374	6.30917	0.000199394	0.0072659	0.071822	tier1
bm	Neutrophil (Aged)	Setd5	batch_0036	11	6.51914	6.30763	-0.0415061	0.511685	0.513365	2.0374	6.30917	0.000199394	0.0072659	0.071822	tier1
bm	Neutrophil (Aged)	Setd5	batch_0038	15	5.79246	6.30763	-0.0415061	0.511685	0.513365	2.0374	6.30917	0.000199394	0.0072659	0.071822	tier1
bm	Neutrophil (Aged)	Setd5	batch_0028	19	5.91926	6.30763	-0.0415061	0.511685	0.513365	2.0374	6.30917	0.000199394	0.0072659	0.071822	tier1
bm	Neutrophil (Aged)	Setd5	batch_0030	23	6.24105	6.30763	-0.0415061	0.511685	0.513365	2.0374	6.30917	0.000199394	0.0072659	0.071822	tier1
bm	Neutrophil (Aged)	Susd1	batch_0032	3	5.5062	5.09156	-0.0548068	0.669922	0.67216	2.5391	6.3118	9.45221e-06	0.0012226	0.0407501	tier1
bm	Neutrophil (Aged)	Susd1	batch_0034	7	5.76796	5.09156	-0.0548068	0.669922	0.67216	2.5391	6.3118	9.45221e-06	0.0012226	0.0407501	tier1
bm	Neutrophil (Aged)	Susd1	batch_0036	11	5.27365	5.09156	-0.0548068	0.669922	0.67216	2.5391	6.3118	9.45221e-06	0.0012226	0.0407501	tier1
bm	Neutrophil (Aged)	Susd1	batch_0038	15	4.75923	5.09156	-0.0548068	0.669922	0.67216	2.5391	6.3118	9.45221e-06	0.0012226	0.0407501	tier1
bm	Neutrophil (Aged)	Susd1	batch_0028	19	4.29846	5.09156	-0.0548068	0.669922	0.67216	2.5391	6.3118	9.45221e-06	0.0012226	0.0407501	tier1
bm	Neutrophil (Aged)	Susd1	batch_0030	23	4.91837	5.09156	-0.0548068	0.669922	0.67216	2.5391	6.3118	9.45221e-06	0.0012226	0.0407501	tier1
bm	Neutrophil (Aged)	Vcl	batch_0032	3	6.95631	6.62527	-0.0349385	0.396983	0.398517	1.73753	6.33531	0.000335337	0.00990785	0.0778672	tier1
bm	Neutrophil (Aged)	Vcl	batch_0034	7	6.98525	6.62527	-0.0349385	0.396983	0.398517	1.73753	6.33531	0.000335337	0.00990785	0.0778672	tier1
bm	Neutrophil (Aged)	Vcl	batch_0036	11	6.7417	6.62527	-0.0349385	0.396983	0.398517	1.73753	6.33531	0.000335337	0.00990785	0.0778672	tier1
bm	Neutrophil (Aged)	Vcl	batch_0038	15	6.40825	6.62527	-0.0349385	0.396983	0.398517	1.73753	6.33531	0.000335337	0.00990785	0.0778672	tier1
bm	Neutrophil (Aged)	Vcl	batch_0028	19	6.23587	6.62527	-0.0349385	0.396983	0.398517	1.73753	6.33531	0.000335337	0.00990785	0.0778672	tier1
bm	Neutrophil (Aged)	Vcl	batch_0030	23	6.43163	6.62527	-0.0349385	0.396983	0.398517	1.73753	6.33531	0.000335337	0.00990785	0.0778672	tier1
bm	Neutrophil (Aged)	Mvb12b	batch_0032	3	6.50809	6.15615	-0.040077	0.437934	0.439764	1.83977	6.34859	0.000195397	0.00721032	0.071822	tier1
bm	Neutrophil (Aged)	Mvb12b	batch_0034	7	6.51842	6.15615	-0.040077	0.437934	0.439764	1.83977	6.34859	0.000195397	0.00721032	0.071822	tier1
bm	Neutrophil (Aged)	Mvb12b	batch_0036	11	6.33612	6.15615	-0.040077	0.437934	0.439764	1.83977	6.34859	0.000195397	0.00721032	0.071822	tier1
bm	Neutrophil (Aged)	Mvb12b	batch_0038	15	5.9089	6.15615	-0.040077	0.437934	0.439764	1.83977	6.34859	0.000195397	0.00721032	0.071822	tier1
bm	Neutrophil (Aged)	Mvb12b	batch_0028	19	5.66857	6.15615	-0.040077	0.437934	0.439764	1.83977	6.34859	0.000195397	0.00721032	0.071822	tier1
bm	Neutrophil (Aged)	Mvb12b	batch_0030	23	5.99677	6.15615	-0.040077	0.437934	0.439764	1.83977	6.34859	0.000195397	0.00721032	0.071822	tier1
bm	Neutrophil (Aged)	Immp2l	batch_0032	3	4.8213	4.26348	-0.0627375	0.658159	0.661142	2.50062	6.36301	8.16024e-05	0.00418816	0.0591303	tier1
bm	Neutrophil (Aged)	Immp2l	batch_0034	7	4.87284	4.26348	-0.0627375	0.658159	0.661142	2.50062	6.36301	8.16024e-05	0.00418816	0.0591303	tier1
bm	Neutrophil (Aged)	Immp2l	batch_0036	11	4.47374	4.26348	-0.0627375	0.658159	0.661142	2.50062	6.36301	8.16024e-05	0.00418816	0.0591303	tier1
bm	Neutrophil (Aged)	Immp2l	batch_0038	15	3.8925	4.26348	-0.0627375	0.658159	0.661142	2.50062	6.36301	8.16024e-05	0.00418816	0.0591303	tier1
bm	Neutrophil (Aged)	Immp2l	batch_0028	19	3.67207	4.26348	-0.0627375	0.658159	0.661142	2.50062	6.36301	8.16024e-05	0.00418816	0.0591303	tier1
bm	Neutrophil (Aged)	Immp2l	batch_0030	23	3.90709	4.26348	-0.0627375	0.658159	0.661142	2.50062	6.36301	8.16024e-05	0.00418816	0.0591303	tier1
bm	Neutrophil (Aged)	Cep350	batch_0032	3	6.57461	6.32279	-0.0412047	0.420622	0.422636	1.7966	6.37299	0.000604948	0.0141565	0.0867068	tier1
bm	Neutrophil (Aged)	Cep350	batch_0034	7	6.62071	6.32279	-0.0412047	0.420622	0.422636	1.7966	6.37299	0.000604948	0.0141565	0.0867068	tier1
bm	Neutrophil (Aged)	Cep350	batch_0036	11	6.63787	6.32279	-0.0412047	0.420622	0.422636	1.7966	6.37299	0.000604948	0.0141565	0.0867068	tier1
bm	Neutrophil (Aged)	Cep350	batch_0038	15	5.96826	6.32279	-0.0412047	0.420622	0.422636	1.7966	6.37299	0.000604948	0.0141565	0.0867068	tier1
bm	Neutrophil (Aged)	Cep350	batch_0028	19	5.82162	6.32279	-0.0412047	0.420622	0.422636	1.7966	6.37299	0.000604948	0.0141565	0.0867068	tier1
bm	Neutrophil (Aged)	Cep350	batch_0030	23	6.28821	6.32279	-0.0412047	0.420622	0.422636	1.7966	6.37299	0.000604948	0.0141565	0.0867068	tier1
bm	Neutrophil (Aged)	Sos2	batch_0032	3	7.29997	7.12795	-0.033825	0.339736	0.341416	1.60529	6.37905	0.00118278	0.0211277	0.0975926	tier1
bm	Neutrophil (Aged)	Sos2	batch_0034	7	7.44056	7.12795	-0.033825	0.339736	0.341416	1.60529	6.37905	0.00118278	0.0211277	0.0975926	tier1
bm	Neutrophil (Aged)	Sos2	batch_0036	11	7.31845	7.12795	-0.033825	0.339736	0.341416	1.60529	6.37905	0.00118278	0.0211277	0.0975926	tier1
bm	Neutrophil (Aged)	Sos2	batch_0038	15	6.86272	7.12795	-0.033825	0.339736	0.341416	1.60529	6.37905	0.00118278	0.0211277	0.0975926	tier1
bm	Neutrophil (Aged)	Sos2	batch_0028	19	6.76857	7.12795	-0.033825	0.339736	0.341416	1.60529	6.37905	0.00118278	0.0211277	0.0975926	tier1
bm	Neutrophil (Aged)	Sos2	batch_0030	23	7.07365	7.12795	-0.033825	0.339736	0.341416	1.60529	6.37905	0.00118278	0.0211277	0.0975926	tier1
bm	Neutrophil (Aged)	Itih5	batch_0032	3	5.08737	4.49522	-0.0733552	0.728915	0.732597	2.76101	6.38311	0.0020486	0.0293837	0.0957837	tier1
bm	Neutrophil (Aged)	Itih5	batch_0034	7	5.05341	4.49522	-0.0733552	0.728915	0.732597	2.76101	6.38311	0.0020486	0.0293837	0.0957837	tier1
bm	Neutrophil (Aged)	Itih5	batch_0036	11	4.78713	4.49522	-0.0733552	0.728915	0.732597	2.76101	6.38311	0.0020486	0.0293837	0.0957837	tier1
bm	Neutrophil (Aged)	Itih5	batch_0038	15	4.4099	4.49522	-0.0733552	0.728915	0.732597	2.76101	6.38311	0.0020486	0.0293837	0.0957837	tier1
bm	Neutrophil (Aged)	Itih5	batch_0028	19	3.00794	4.49522	-0.0733552	0.728915	0.732597	2.76101	6.38311	0.0020486	0.0293837	0.0957837	tier1
bm	Neutrophil (Aged)	Itih5	batch_0030	23	4.4434	4.49522	-0.0733552	0.728915	0.732597	2.76101	6.38311	0.0020486	0.0293837	0.0957837	tier1
bm	Neutrophil (Aged)	Pfkfb3	batch_0032	3	7.12854	6.5162	-0.0646416	0.625049	0.628382	2.38959	6.39363	9.82962e-06	0.0012226	0.0407501	tier1
bm	Neutrophil (Aged)	Pfkfb3	batch_0034	7	6.99899	6.5162	-0.0646416	0.625049	0.628382	2.38959	6.39363	9.82962e-06	0.0012226	0.0407501	tier1
bm	Neutrophil (Aged)	Pfkfb3	batch_0036	11	6.73382	6.5162	-0.0646416	0.625049	0.628382	2.38959	6.39363	9.82962e-06	0.0012226	0.0407501	tier1
bm	Neutrophil (Aged)	Pfkfb3	batch_0038	15	6.22195	6.5162	-0.0646416	0.625049	0.628382	2.38959	6.39363	9.82962e-06	0.0012226	0.0407501	tier1
bm	Neutrophil (Aged)	Pfkfb3	batch_0028	19	5.86516	6.5162	-0.0646416	0.625049	0.628382	2.38959	6.39363	9.82962e-06	0.0012226	0.0407501	tier1
bm	Neutrophil (Aged)	Pfkfb3	batch_0030	23	6.16097	6.5162	-0.0646416	0.625049	0.628382	2.38959	6.39363	9.82962e-06	0.0012226	0.0407501	tier1
bm	Neutrophil (Aged)	Stag1	batch_0032	3	7.1793	6.78814	-0.041215	0.397591	0.399721	1.74043	6.39455	0.00047406	0.012156	0.0835018	tier1
bm	Neutrophil (Aged)	Stag1	batch_0034	7	7.0831	6.78814	-0.041215	0.397591	0.399721	1.74043	6.39455	0.00047406	0.012156	0.0835018	tier1
bm	Neutrophil (Aged)	Stag1	batch_0036	11	6.95832	6.78814	-0.041215	0.397591	0.399721	1.74043	6.39455	0.00047406	0.012156	0.0835018	tier1
bm	Neutrophil (Aged)	Stag1	batch_0038	15	6.54949	6.78814	-0.041215	0.397591	0.399721	1.74043	6.39455	0.00047406	0.012156	0.0835018	tier1
bm	Neutrophil (Aged)	Stag1	batch_0028	19	6.41811	6.78814	-0.041215	0.397591	0.399721	1.74043	6.39455	0.00047406	0.012156	0.0835018	tier1
bm	Neutrophil (Aged)	Stag1	batch_0030	23	6.55004	6.78814	-0.041215	0.397591	0.399721	1.74043	6.39455	0.00047406	0.012156	0.0835018	tier1
bm	Neutrophil (Aged)	Hdac9	batch_0032	3	5.878	5.1509	-0.061532	0.590007	0.593207	2.27586	6.39692	0.000787483	0.0169464	0.0864942	tier1
bm	Neutrophil (Aged)	Hdac9	batch_0034	7	5.62564	5.1509	-0.061532	0.590007	0.593207	2.27586	6.39692	0.000787483	0.0169464	0.0864942	tier1
bm	Neutrophil (Aged)	Hdac9	batch_0036	11	5.25725	5.1509	-0.061532	0.590007	0.593207	2.27586	6.39692	0.000787483	0.0169464	0.0864942	tier1
bm	Neutrophil (Aged)	Hdac9	batch_0038	15	5.0058	5.1509	-0.061532	0.590007	0.593207	2.27586	6.39692	0.000787483	0.0169464	0.0864942	tier1
bm	Neutrophil (Aged)	Hdac9	batch_0028	19	4.57803	5.1509	-0.061532	0.590007	0.593207	2.27586	6.39692	0.000787483	0.0169464	0.0864942	tier1
bm	Neutrophil (Aged)	Hdac9	batch_0030	23	4.65609	5.1509	-0.061532	0.590007	0.593207	2.27586	6.39692	0.000787483	0.0169464	0.0864942	tier1
bm	Neutrophil (Aged)	Scrg1	batch_0032	3	7.75513	7.28019	-0.112948	0.950806	0.957491	3.77109	6.45163	2.90873e-07	0.000224328	0.0221076	tier1
bm	Neutrophil (Aged)	Scrg1	batch_0034	7	8.3018	7.28019	-0.112948	0.950806	0.957491	3.77109	6.45163	2.90873e-07	0.000224328	0.0221076	tier1
bm	Neutrophil (Aged)	Scrg1	batch_0036	11	7.52429	7.28019	-0.112948	0.950806	0.957491	3.77109	6.45163	2.90873e-07	0.000224328	0.0221076	tier1
bm	Neutrophil (Aged)	Scrg1	batch_0038	15	6.89132	7.28019	-0.112948	0.950806	0.957491	3.77109	6.45163	2.90873e-07	0.000224328	0.0221076	tier1
bm	Neutrophil (Aged)	Scrg1	batch_0028	19	6.04356	7.28019	-0.112948	0.950806	0.957491	3.77109	6.45163	2.90873e-07	0.000224328	0.0221076	tier1
bm	Neutrophil (Aged)	Scrg1	batch_0030	23	7.12489	7.28019	-0.112948	0.950806	0.957491	3.77109	6.45163	2.90873e-07	0.000224328	0.0221076	tier1
bm	Neutrophil (Aged)	Sntb1	batch_0032	3	6.55644	6.03909	-0.0761392	0.640415	0.644925	2.44503	6.45201	6.18769e-06	0.000898897	0.0327977	tier1
bm	Neutrophil (Aged)	Sntb1	batch_0034	7	6.66351	6.03909	-0.0761392	0.640415	0.644925	2.44503	6.45201	6.18769e-06	0.000898897	0.0327977	tier1
bm	Neutrophil (Aged)	Sntb1	batch_0036	11	6.17382	6.03909	-0.0761392	0.640415	0.644925	2.44503	6.45201	6.18769e-06	0.000898897	0.0327977	tier1
bm	Neutrophil (Aged)	Sntb1	batch_0038	15	5.80754	6.03909	-0.0761392	0.640415	0.644925	2.44503	6.45201	6.18769e-06	0.000898897	0.0327977	tier1
bm	Neutrophil (Aged)	Sntb1	batch_0028	19	5.33872	6.03909	-0.0761392	0.640415	0.644925	2.44503	6.45201	6.18769e-06	0.000898897	0.0327977	tier1
bm	Neutrophil (Aged)	Sntb1	batch_0030	23	5.7112	6.03909	-0.0761392	0.640415	0.644925	2.44503	6.45201	6.18769e-06	0.000898897	0.0327977	tier1
bm	Neutrophil (Aged)	Aoah	batch_0032	3	6.71555	6.31185	-0.0758128	0.633485	0.638005	2.42168	6.45496	1.53035e-06	0.000391043	0.0232266	tier1
bm	Neutrophil (Aged)	Aoah	batch_0034	7	6.92095	6.31185	-0.0758128	0.633485	0.638005	2.42168	6.45496	1.53035e-06	0.000391043	0.0232266	tier1
bm	Neutrophil (Aged)	Aoah	batch_0036	11	6.57312	6.31185	-0.0758128	0.633485	0.638005	2.42168	6.45496	1.53035e-06	0.000391043	0.0232266	tier1
bm	Neutrophil (Aged)	Aoah	batch_0038	15	5.90424	6.31185	-0.0758128	0.633485	0.638005	2.42168	6.45496	1.53035e-06	0.000391043	0.0232266	tier1
bm	Neutrophil (Aged)	Aoah	batch_0028	19	5.67557	6.31185	-0.0758128	0.633485	0.638005	2.42168	6.45496	1.53035e-06	0.000391043	0.0232266	tier1
bm	Neutrophil (Aged)	Aoah	batch_0030	23	6.07953	6.31185	-0.0758128	0.633485	0.638005	2.42168	6.45496	1.53035e-06	0.000391043	0.0232266	tier1
bm	Neutrophil (Aged)	Slco4c1	batch_0032	3	5.878	5.70672	-0.0665797	0.552352	0.55635	2.1625	6.45821	5.68628e-05	0.00330651	0.0558274	tier1
bm	Neutrophil (Aged)	Slco4c1	batch_0034	7	6.31376	5.70672	-0.0665797	0.552352	0.55635	2.1625	6.45821	5.68628e-05	0.00330651	0.0558274	tier1
bm	Neutrophil (Aged)	Slco4c1	batch_0036	11	5.96759	5.70672	-0.0665797	0.552352	0.55635	2.1625	6.45821	5.68628e-05	0.00330651	0.0558274	tier1
bm	Neutrophil (Aged)	Slco4c1	batch_0038	15	5.26082	5.70672	-0.0665797	0.552352	0.55635	2.1625	6.45821	5.68628e-05	0.00330651	0.0558274	tier1
bm	Neutrophil (Aged)	Slco4c1	batch_0028	19	5.14039	5.70672	-0.0665797	0.552352	0.55635	2.1625	6.45821	5.68628e-05	0.00330651	0.0558274	tier1
bm	Neutrophil (Aged)	Slco4c1	batch_0030	23	5.64027	5.70672	-0.0665797	0.552352	0.55635	2.1625	6.45821	5.68628e-05	0.00330651	0.0558274	tier1
bm	Neutrophil (Aged)	Dgkg	batch_0032	3	7.11867	6.89609	-0.0467629	0.386249	0.389069	1.71492	6.46021	0.000795487	0.0169803	0.0914227	tier1
bm	Neutrophil (Aged)	Dgkg	batch_0034	7	7.36122	6.89609	-0.0467629	0.386249	0.389069	1.71492	6.46021	0.000795487	0.0169803	0.0914227	tier1
bm	Neutrophil (Aged)	Dgkg	batch_0036	11	6.89615	6.89609	-0.0467629	0.386249	0.389069	1.71492	6.46021	0.000795487	0.0169803	0.0914227	tier1
bm	Neutrophil (Aged)	Dgkg	batch_0038	15	6.81128	6.89609	-0.0467629	0.386249	0.389069	1.71492	6.46021	0.000795487	0.0169803	0.0914227	tier1
bm	Neutrophil (Aged)	Dgkg	batch_0028	19	6.41393	6.89609	-0.0467629	0.386249	0.389069	1.71492	6.46021	0.000795487	0.0169803	0.0914227	tier1
bm	Neutrophil (Aged)	Dgkg	batch_0030	23	6.76949	6.89609	-0.0467629	0.386249	0.389069	1.71492	6.46021	0.000795487	0.0169803	0.0914227	tier1
bm	Neutrophil (Aged)	Lmtk2	batch_0032	3	5.96873	5.8721	-0.0482728	0.398251	0.401166	1.74392	6.46075	0.0011825	0.0211277	0.0975926	tier1
bm	Neutrophil (Aged)	Lmtk2	batch_0034	7	6.35471	5.8721	-0.0482728	0.398251	0.401166	1.74392	6.46075	0.0011825	0.0211277	0.0975926	tier1
bm	Neutrophil (Aged)	Lmtk2	batch_0036	11	5.98429	5.8721	-0.0482728	0.398251	0.401166	1.74392	6.46075	0.0011825	0.0211277	0.0975926	tier1
bm	Neutrophil (Aged)	Lmtk2	batch_0038	15	5.6547	5.8721	-0.0482728	0.398251	0.401166	1.74392	6.46075	0.0011825	0.0211277	0.0975926	tier1
bm	Neutrophil (Aged)	Lmtk2	batch_0028	19	5.38218	5.8721	-0.0482728	0.398251	0.401166	1.74392	6.46075	0.0011825	0.0211277	0.0975926	tier1
bm	Neutrophil (Aged)	Lmtk2	batch_0030	23	5.85126	5.8721	-0.0482728	0.398251	0.401166	1.74392	6.46075	0.0011825	0.0211277	0.0975926	tier1
bm	Neutrophil (Aged)	Nr2c2	batch_0032	3	5.96873	5.68098	-0.051182	0.394532	0.397838	1.73589	6.49277	0.000796826	0.0169803	0.0914227	tier1
bm	Neutrophil (Aged)	Nr2c2	batch_0034	7	6.03426	5.68098	-0.051182	0.394532	0.397838	1.73589	6.49277	0.000796826	0.0169803	0.0914227	tier1
bm	Neutrophil (Aged)	Nr2c2	batch_0036	11	5.85951	5.68098	-0.051182	0.394532	0.397838	1.73589	6.49277	0.000796826	0.0169803	0.0914227	tier1
bm	Neutrophil (Aged)	Nr2c2	batch_0038	15	5.43277	5.68098	-0.051182	0.394532	0.397838	1.73589	6.49277	0.000796826	0.0169803	0.0914227	tier1
bm	Neutrophil (Aged)	Nr2c2	batch_0028	19	5.28478	5.68098	-0.051182	0.394532	0.397838	1.73589	6.49277	0.000796826	0.0169803	0.0914227	tier1
bm	Neutrophil (Aged)	Nr2c2	batch_0030	23	5.51205	5.68098	-0.051182	0.394532	0.397838	1.73589	6.49277	0.000796826	0.0169803	0.0914227	tier1
bm	Neutrophil (Aged)	Fbxl17	batch_0032	3	6.17811	5.80601	-0.0538896	0.404197	0.407774	1.75997	6.50628	0.000752245	0.0165797	0.0914227	tier1
bm	Neutrophil (Aged)	Fbxl17	batch_0034	7	6.13172	5.80601	-0.0538896	0.404197	0.407774	1.75997	6.50628	0.000752245	0.0165797	0.0914227	tier1
bm	Neutrophil (Aged)	Fbxl17	batch_0036	11	5.97429	5.80601	-0.0538896	0.404197	0.407774	1.75997	6.50628	0.000752245	0.0165797	0.0914227	tier1
bm	Neutrophil (Aged)	Fbxl17	batch_0038	15	5.60378	5.80601	-0.0538896	0.404197	0.407774	1.75997	6.50628	0.000752245	0.0165797	0.0914227	tier1
bm	Neutrophil (Aged)	Fbxl17	batch_0028	19	5.38218	5.80601	-0.0538896	0.404197	0.407774	1.75997	6.50628	0.000752245	0.0165797	0.0914227	tier1
bm	Neutrophil (Aged)	Fbxl17	batch_0030	23	5.58469	5.80601	-0.0538896	0.404197	0.407774	1.75997	6.50628	0.000752245	0.0165797	0.0914227	tier1
bm	Neutrophil (Aged)	Dynlt1f	batch_0032	3	5.07721	4.84703	-0.073705	0.536769	0.541805	2.11933	6.52123	0.000211772	0.00746804	0.071822	tier1
bm	Neutrophil (Aged)	Dynlt1f	batch_0034	7	5.44112	4.84703	-0.073705	0.536769	0.541805	2.11933	6.52123	0.000211772	0.00746804	0.071822	tier1
bm	Neutrophil (Aged)	Dynlt1f	batch_0036	11	5.00571	4.84703	-0.073705	0.536769	0.541805	2.11933	6.52123	0.000211772	0.00746804	0.071822	tier1
bm	Neutrophil (Aged)	Dynlt1f	batch_0038	15	4.59511	4.84703	-0.073705	0.536769	0.541805	2.11933	6.52123	0.000211772	0.00746804	0.071822	tier1
bm	Neutrophil (Aged)	Dynlt1f	batch_0028	19	4.18525	4.84703	-0.073705	0.536769	0.541805	2.11933	6.52123	0.000211772	0.00746804	0.071822	tier1
bm	Neutrophil (Aged)	Dynlt1f	batch_0030	23	4.7348	4.84703	-0.073705	0.536769	0.541805	2.11933	6.52123	0.000211772	0.00746804	0.071822	tier1
bm	Neutrophil (Aged)	Srpk2	batch_0032	3	8.69452	8.44178	-0.0529221	0.376577	0.380278	1.69414	6.53331	0.000301871	0.00911489	0.0747221	tier1
bm	Neutrophil (Aged)	Srpk2	batch_0034	7	8.79949	8.44178	-0.0529221	0.376577	0.380278	1.69414	6.53331	0.000301871	0.00911489	0.0747221	tier1
bm	Neutrophil (Aged)	Srpk2	batch_0036	11	8.62009	8.44178	-0.0529221	0.376577	0.380278	1.69414	6.53331	0.000301871	0.00911489	0.0747221	tier1
bm	Neutrophil (Aged)	Srpk2	batch_0038	15	8.16893	8.44178	-0.0529221	0.376577	0.380278	1.69414	6.53331	0.000301871	0.00911489	0.0747221	tier1
bm	Neutrophil (Aged)	Srpk2	batch_0028	19	8.11292	8.44178	-0.0529221	0.376577	0.380278	1.69414	6.53331	0.000301871	0.00911489	0.0747221	tier1
bm	Neutrophil (Aged)	Srpk2	batch_0030	23	8.25484	8.44178	-0.0529221	0.376577	0.380278	1.69414	6.53331	0.000301871	0.00911489	0.0747221	tier1
bm	Neutrophil (Aged)	Wwox	batch_0032	3	5.74313	5.11424	-0.106692	0.757537	0.765014	2.88791	6.53445	3.46955e-06	0.000594282	0.0251669	tier1
bm	Neutrophil (Aged)	Wwox	batch_0034	7	5.78569	5.11424	-0.106692	0.757537	0.765014	2.88791	6.53445	3.46955e-06	0.000594282	0.0251669	tier1
bm	Neutrophil (Aged)	Wwox	batch_0036	11	5.3935	5.11424	-0.106692	0.757537	0.765014	2.88791	6.53445	3.46955e-06	0.000594282	0.0251669	tier1
bm	Neutrophil (Aged)	Wwox	batch_0038	15	4.80002	5.11424	-0.106692	0.757537	0.765014	2.88791	6.53445	3.46955e-06	0.000594282	0.0251669	tier1
bm	Neutrophil (Aged)	Wwox	batch_0028	19	4.24296	5.11424	-0.106692	0.757537	0.765014	2.88791	6.53445	3.46955e-06	0.000594282	0.0251669	tier1
bm	Neutrophil (Aged)	Wwox	batch_0030	23	4.7348	5.11424	-0.106692	0.757537	0.765014	2.88791	6.53445	3.46955e-06	0.000594282	0.0251669	tier1
bm	Neutrophil (Aged)	Vti1a	batch_0032	3	7.32595	6.77725	-0.108148	0.720853	0.72892	2.74697	6.56882	4.08252e-07	0.000224328	0.0221076	tier1
bm	Neutrophil (Aged)	Vti1a	batch_0034	7	7.48572	6.77725	-0.108148	0.720853	0.72892	2.74697	6.56882	4.08252e-07	0.000224328	0.0221076	tier1
bm	Neutrophil (Aged)	Vti1a	batch_0036	11	7.00816	6.77725	-0.108148	0.720853	0.72892	2.74697	6.56882	4.08252e-07	0.000224328	0.0221076	tier1
bm	Neutrophil (Aged)	Vti1a	batch_0038	15	6.38833	6.77725	-0.108148	0.720853	0.72892	2.74697	6.56882	4.08252e-07	0.000224328	0.0221076	tier1
bm	Neutrophil (Aged)	Vti1a	batch_0028	19	6.12768	6.77725	-0.108148	0.720853	0.72892	2.74697	6.56882	4.08252e-07	0.000224328	0.0221076	tier1
bm	Neutrophil (Aged)	Vti1a	batch_0030	23	6.34786	6.77725	-0.108148	0.720853	0.72892	2.74697	6.56882	4.08252e-07	0.000224328	0.0221076	tier1
bm	Neutrophil (Aged)	Plekhg1	batch_0032	3	5.6841	5.11109	-0.119528	0.790353	0.79934	3.02866	6.57333	6.21003e-06	0.000898897	0.0327684	tier1
bm	Neutrophil (Aged)	Plekhg1	batch_0034	7	5.99823	5.11109	-0.119528	0.790353	0.79934	3.02866	6.57333	6.21003e-06	0.000898897	0.0327684	tier1
bm	Neutrophil (Aged)	Plekhg1	batch_0036	11	5.2126	5.11109	-0.119528	0.790353	0.79934	3.02866	6.57333	6.21003e-06	0.000898897	0.0327684	tier1
bm	Neutrophil (Aged)	Plekhg1	batch_0038	15	4.84943	5.11109	-0.119528	0.790353	0.79934	3.02866	6.57333	6.21003e-06	0.000898897	0.0327684	tier1
bm	Neutrophil (Aged)	Plekhg1	batch_0028	19	4.40343	5.11109	-0.119528	0.790353	0.79934	3.02866	6.57333	6.21003e-06	0.000898897	0.0327684	tier1
bm	Neutrophil (Aged)	Plekhg1	batch_0030	23	4.59175	5.11109	-0.119528	0.790353	0.79934	3.02866	6.57333	6.21003e-06	0.000898897	0.0327684	tier1
bm	Neutrophil (Aged)	Lrmda	batch_0032	3	8.48474	7.78427	-0.114937	0.755129	0.763826	2.88316	6.57696	2.83325e-06	0.000533277	0.0232266	tier1
bm	Neutrophil (Aged)	Lrmda	batch_0034	7	8.43468	7.78427	-0.114937	0.755129	0.763826	2.88316	6.57696	2.83325e-06	0.000533277	0.0232266	tier1
bm	Neutrophil (Aged)	Lrmda	batch_0036	11	7.96465	7.78427	-0.114937	0.755129	0.763826	2.88316	6.57696	2.83325e-06	0.000533277	0.0232266	tier1
bm	Neutrophil (Aged)	Lrmda	batch_0038	15	7.55472	7.78427	-0.114937	0.755129	0.763826	2.88316	6.57696	2.83325e-06	0.000533277	0.0232266	tier1
bm	Neutrophil (Aged)	Lrmda	batch_0028	19	6.93831	7.78427	-0.114937	0.755129	0.763826	2.88316	6.57696	2.83325e-06	0.000533277	0.0232266	tier1
bm	Neutrophil (Aged)	Lrmda	batch_0030	23	7.32472	7.78427	-0.114937	0.755129	0.763826	2.88316	6.57696	2.83325e-06	0.000533277	0.0232266	tier1
bm	Neutrophil (Aged)	Cpeb1	batch_0032	3	6.54173	6.3306	-0.0900898	0.569024	0.576111	2.22256	6.59977	0.00114947	0.0208738	0.0864942	tier1
bm	Neutrophil (Aged)	Cpeb1	batch_0034	7	6.76707	6.3306	-0.0900898	0.569024	0.576111	2.22256	6.59977	0.00114947	0.0208738	0.0864942	tier1
bm	Neutrophil (Aged)	Cpeb1	batch_0036	11	6.76508	6.3306	-0.0900898	0.569024	0.576111	2.22256	6.59977	0.00114947	0.0208738	0.0864942	tier1
bm	Neutrophil (Aged)	Cpeb1	batch_0038	15	5.98605	6.3306	-0.0900898	0.569024	0.576111	2.22256	6.59977	0.00114947	0.0208738	0.0864942	tier1
bm	Neutrophil (Aged)	Cpeb1	batch_0028	19	5.3992	6.3306	-0.0900898	0.569024	0.576111	2.22256	6.59977	0.00114947	0.0208738	0.0864942	tier1
bm	Neutrophil (Aged)	Cpeb1	batch_0030	23	6.43688	6.3306	-0.0900898	0.569024	0.576111	2.22256	6.59977	0.00114947	0.0208738	0.0864942	tier1
bm	Neutrophil (Aged)	Pam	batch_0032	3	5.37964	4.91845	-0.126253	0.786457	0.796527	3.01687	6.60801	2.61275e-06	0.000518216	0.0240113	tier1
bm	Neutrophil (Aged)	Pam	batch_0034	7	5.63349	4.91845	-0.126253	0.786457	0.796527	3.01687	6.60801	2.61275e-06	0.000518216	0.0240113	tier1
bm	Neutrophil (Aged)	Pam	batch_0036	11	5.33742	4.91845	-0.126253	0.786457	0.796527	3.01687	6.60801	2.61275e-06	0.000518216	0.0240113	tier1
bm	Neutrophil (Aged)	Pam	batch_0038	15	4.44889	4.91845	-0.126253	0.786457	0.796527	3.01687	6.60801	2.61275e-06	0.000518216	0.0240113	tier1
bm	Neutrophil (Aged)	Pam	batch_0028	19	3.92809	4.91845	-0.126253	0.786457	0.796527	3.01687	6.60801	2.61275e-06	0.000518216	0.0240113	tier1
bm	Neutrophil (Aged)	Pam	batch_0030	23	4.71768	4.91845	-0.126253	0.786457	0.796527	3.01687	6.60801	2.61275e-06	0.000518216	0.0240113	tier1
bm	Neutrophil (Aged)	Nxn	batch_0032	3	6.02795	5.79642	-0.079056	0.467876	0.474508	1.93055	6.63937	0.000355665	0.0102861	0.0785984	tier1
bm	Neutrophil (Aged)	Nxn	batch_0034	7	6.41744	5.79642	-0.079056	0.467876	0.474508	1.93055	6.63937	0.000355665	0.0102861	0.0785984	tier1
bm	Neutrophil (Aged)	Nxn	batch_0036	11	5.80792	5.79642	-0.079056	0.467876	0.474508	1.93055	6.63937	0.000355665	0.0102861	0.0785984	tier1
bm	Neutrophil (Aged)	Nxn	batch_0038	15	5.63792	5.79642	-0.079056	0.467876	0.474508	1.93055	6.63937	0.000355665	0.0102861	0.0785984	tier1
bm	Neutrophil (Aged)	Nxn	batch_0028	19	5.36495	5.79642	-0.079056	0.467876	0.474508	1.93055	6.63937	0.000355665	0.0102861	0.0785984	tier1
bm	Neutrophil (Aged)	Nxn	batch_0030	23	5.53667	5.79642	-0.079056	0.467876	0.474508	1.93055	6.63937	0.000355665	0.0102861	0.0785984	tier1
bm	Neutrophil (Aged)	Gm34455	batch_0032	3	4.74634	4.01839	-0.154263	0.897477	0.910638	3.53394	6.6502	0.000115602	0.00523757	0.0581921	tier1
bm	Neutrophil (Aged)	Gm34455	batch_0034	7	4.99366	4.01839	-0.154263	0.897477	0.910638	3.53394	6.6502	0.000115602	0.00523757	0.0581921	tier1
bm	Neutrophil (Aged)	Gm34455	batch_0036	11	4.2267	4.01839	-0.154263	0.897477	0.910638	3.53394	6.6502	0.000115602	0.00523757	0.0581921	tier1
bm	Neutrophil (Aged)	Gm34455	batch_0038	15	3.52993	4.01839	-0.154263	0.897477	0.910638	3.53394	6.6502	0.000115602	0.00523757	0.0581921	tier1
bm	Neutrophil (Aged)	Gm34455	batch_0028	19	3.67207	4.01839	-0.154263	0.897477	0.910638	3.53394	6.6502	0.000115602	0.00523757	0.0581921	tier1
bm	Neutrophil (Aged)	Gm34455	batch_0030	23	3.20002	4.01839	-0.154263	0.897477	0.910638	3.53394	6.6502	0.000115602	0.00523757	0.0581921	tier1
bm	Neutrophil (Aged)	Bcas3	batch_0032	3	6.95908	6.52093	-0.101292	0.587882	0.596545	2.28642	6.65174	1.01772e-05	0.0012226	0.0407501	tier1
bm	Neutrophil (Aged)	Bcas3	batch_0034	7	7.10867	6.52093	-0.101292	0.587882	0.596545	2.28642	6.65174	1.01772e-05	0.0012226	0.0407501	tier1
bm	Neutrophil (Aged)	Bcas3	batch_0036	11	6.75927	6.52093	-0.101292	0.587882	0.596545	2.28642	6.65174	1.01772e-05	0.0012226	0.0407501	tier1
bm	Neutrophil (Aged)	Bcas3	batch_0038	15	6.11691	6.52093	-0.101292	0.587882	0.596545	2.28642	6.65174	1.01772e-05	0.0012226	0.0407501	tier1
bm	Neutrophil (Aged)	Bcas3	batch_0028	19	6.10711	6.52093	-0.101292	0.587882	0.596545	2.28642	6.65174	1.01772e-05	0.0012226	0.0407501	tier1
bm	Neutrophil (Aged)	Bcas3	batch_0030	23	6.10938	6.52093	-0.101292	0.587882	0.596545	2.28642	6.65174	1.01772e-05	0.0012226	0.0407501	tier1
bm	Neutrophil (Aged)	Pan3	batch_0032	3	7.34724	6.96874	-0.0661489	0.380342	0.386052	1.70776	6.65774	0.000796809	0.0169803	0.0914227	tier1
bm	Neutrophil (Aged)	Pan3	batch_0034	7	7.26088	6.96874	-0.0661489	0.380342	0.386052	1.70776	6.65774	0.000796809	0.0169803	0.0914227	tier1
bm	Neutrophil (Aged)	Pan3	batch_0036	11	7.15108	6.96874	-0.0661489	0.380342	0.386052	1.70776	6.65774	0.000796809	0.0169803	0.0914227	tier1
bm	Neutrophil (Aged)	Pan3	batch_0038	15	6.73971	6.96874	-0.0661489	0.380342	0.386052	1.70776	6.65774	0.000796809	0.0169803	0.0914227	tier1
bm	Neutrophil (Aged)	Pan3	batch_0028	19	6.65977	6.96874	-0.0661489	0.380342	0.386052	1.70776	6.65774	0.000796809	0.0169803	0.0914227	tier1
bm	Neutrophil (Aged)	Pan3	batch_0030	23	6.66616	6.96874	-0.0661489	0.380342	0.386052	1.70776	6.65774	0.000796809	0.0169803	0.0914227	tier1
bm	Neutrophil (Aged)	Cog5	batch_0032	3	6.03322	5.59729	-0.0781671	0.447011	0.453794	1.87591	6.66125	0.000530811	0.0130952	0.0854489	tier1
bm	Neutrophil (Aged)	Cog5	batch_0034	7	5.92974	5.59729	-0.0781671	0.447011	0.453794	1.87591	6.66125	0.000530811	0.0130952	0.0854489	tier1
bm	Neutrophil (Aged)	Cog5	batch_0036	11	5.84496	5.59729	-0.0781671	0.447011	0.453794	1.87591	6.66125	0.000530811	0.0130952	0.0854489	tier1
bm	Neutrophil (Aged)	Cog5	batch_0038	15	5.33208	5.59729	-0.0781671	0.447011	0.453794	1.87591	6.66125	0.000530811	0.0130952	0.0854489	tier1
bm	Neutrophil (Aged)	Cog5	batch_0028	19	5.18033	5.59729	-0.0781671	0.447011	0.453794	1.87591	6.66125	0.000530811	0.0130952	0.0854489	tier1
bm	Neutrophil (Aged)	Cog5	batch_0030	23	5.29833	5.59729	-0.0781671	0.447011	0.453794	1.87591	6.66125	0.000530811	0.0130952	0.0854489	tier1
bm	Neutrophil (Aged)	Marchf1	batch_0032	3	6.3651	5.98274	-0.140299	0.799828	0.81204	3.08245	6.66327	1.77883e-07	0.000224328	0.0221076	tier1
bm	Neutrophil (Aged)	Marchf1	batch_0034	7	6.811	5.98274	-0.140299	0.799828	0.81204	3.08245	6.66327	1.77883e-07	0.000224328	0.0221076	tier1
bm	Neutrophil (Aged)	Marchf1	batch_0036	11	6.33872	5.98274	-0.140299	0.799828	0.81204	3.08245	6.66327	1.77883e-07	0.000224328	0.0221076	tier1
bm	Neutrophil (Aged)	Marchf1	batch_0038	15	5.52689	5.98274	-0.140299	0.799828	0.81204	3.08245	6.66327	1.77883e-07	0.000224328	0.0221076	tier1
bm	Neutrophil (Aged)	Marchf1	batch_0028	19	5.06772	5.98274	-0.140299	0.799828	0.81204	3.08245	6.66327	1.77883e-07	0.000224328	0.0221076	tier1
bm	Neutrophil (Aged)	Marchf1	batch_0030	23	5.75382	5.98274	-0.140299	0.799828	0.81204	3.08245	6.66327	1.77883e-07	0.000224328	0.0221076	tier1
bm	Neutrophil (Aged)	Dock2	batch_0032	3	10.0065	9.68537	-0.0736849	0.419397	0.42582	1.80455	6.66432	0.000453723	0.0118841	0.0824564	tier1
bm	Neutrophil (Aged)	Dock2	batch_0034	7	10.1985	9.68537	-0.0736849	0.419397	0.42582	1.80455	6.66432	0.000453723	0.0118841	0.0824564	tier1
bm	Neutrophil (Aged)	Dock2	batch_0036	11	9.65688	9.68537	-0.0736849	0.419397	0.42582	1.80455	6.66432	0.000453723	0.0118841	0.0824564	tier1
bm	Neutrophil (Aged)	Dock2	batch_0038	15	9.60035	9.68537	-0.0736849	0.419397	0.42582	1.80455	6.66432	0.000453723	0.0118841	0.0824564	tier1
bm	Neutrophil (Aged)	Dock2	batch_0028	19	9.26489	9.68537	-0.0736849	0.419397	0.42582	1.80455	6.66432	0.000453723	0.0118841	0.0824564	tier1
bm	Neutrophil (Aged)	Dock2	batch_0030	23	9.38308	9.68537	-0.0736849	0.419397	0.42582	1.80455	6.66432	0.000453723	0.0118841	0.0824564	tier1
bm	Neutrophil (Aged)	Cop1	batch_0032	3	8.03124	7.77426	-0.0618218	0.348964	0.354398	1.63444	6.66974	0.00103632	0.0196344	0.0957028	tier1
bm	Neutrophil (Aged)	Cop1	batch_0034	7	8.10832	7.77426	-0.0618218	0.348964	0.354398	1.63444	6.66974	0.00103632	0.0196344	0.0957028	tier1
bm	Neutrophil (Aged)	Cop1	batch_0036	11	7.95875	7.77426	-0.0618218	0.348964	0.354398	1.63444	6.66974	0.00103632	0.0196344	0.0957028	tier1
bm	Neutrophil (Aged)	Cop1	batch_0038	15	7.48608	7.77426	-0.0618218	0.348964	0.354398	1.63444	6.66974	0.00103632	0.0196344	0.0957028	tier1
bm	Neutrophil (Aged)	Cop1	batch_0028	19	7.54304	7.77426	-0.0618218	0.348964	0.354398	1.63444	6.66974	0.00103632	0.0196344	0.0957028	tier1
bm	Neutrophil (Aged)	Cop1	batch_0030	23	7.5201	7.77426	-0.0618218	0.348964	0.354398	1.63444	6.66974	0.00103632	0.0196344	0.0957028	tier1
bm	Neutrophil (Aged)	9930111J21Rik2	batch_0032	3	4.59789	3.93118	-0.192738	1.06475	1.08205	4.48189	6.68403	9.0887e-07	0.000318916	0.0232266	tier1
bm	Neutrophil (Aged)	9930111J21Rik2	batch_0034	7	5.08238	3.93118	-0.192738	1.06475	1.08205	4.48189	6.68403	9.0887e-07	0.000318916	0.0232266	tier1
bm	Neutrophil (Aged)	9930111J21Rik2	batch_0036	11	4.2267	3.93118	-0.192738	1.06475	1.08205	4.48189	6.68403	9.0887e-07	0.000318916	0.0232266	tier1
bm	Neutrophil (Aged)	9930111J21Rik2	batch_0038	15	3.52993	3.93118	-0.192738	1.06475	1.08205	4.48189	6.68403	9.0887e-07	0.000318916	0.0232266	tier1
bm	Neutrophil (Aged)	9930111J21Rik2	batch_0028	19	2.91631	3.93118	-0.192738	1.06475	1.08205	4.48189	6.68403	9.0887e-07	0.000318916	0.0232266	tier1
bm	Neutrophil (Aged)	9930111J21Rik2	batch_0030	23	3.31834	3.93118	-0.192738	1.06475	1.08205	4.48189	6.68403	9.0887e-07	0.000318916	0.0232266	tier1
bm	Neutrophil (Aged)	Cenpp	batch_0032	3	4.86919	4.30715	-0.116195	0.62808	0.638738	2.42415	6.69875	0.000267807	0.00858819	0.0746822	tier1
bm	Neutrophil (Aged)	Cenpp	batch_0034	7	4.93769	4.30715	-0.116195	0.62808	0.638738	2.42415	6.69875	0.000267807	0.00858819	0.0746822	tier1
bm	Neutrophil (Aged)	Cenpp	batch_0036	11	4.49254	4.30715	-0.116195	0.62808	0.638738	2.42415	6.69875	0.000267807	0.00858819	0.0746822	tier1
bm	Neutrophil (Aged)	Cenpp	batch_0038	15	4.00143	4.30715	-0.116195	0.62808	0.638738	2.42415	6.69875	0.000267807	0.00858819	0.0746822	tier1
bm	Neutrophil (Aged)	Cenpp	batch_0028	19	3.90444	4.30715	-0.116195	0.62808	0.638738	2.42415	6.69875	0.000267807	0.00858819	0.0746822	tier1
bm	Neutrophil (Aged)	Cenpp	batch_0030	23	3.76429	4.30715	-0.116195	0.62808	0.638738	2.42415	6.69875	0.000267807	0.00858819	0.0746822	tier1
bm	Neutrophil (Aged)	Zfp652	batch_0032	3	7.15776	6.9535	-0.0874627	0.46405	0.47222	1.92444	6.71158	4.48008e-05	0.002898	0.0527611	tier1
bm	Neutrophil (Aged)	Zfp652	batch_0034	7	7.48029	6.9535	-0.0874627	0.46405	0.47222	1.92444	6.71158	4.48008e-05	0.002898	0.0527611	tier1
bm	Neutrophil (Aged)	Zfp652	batch_0036	11	7.16286	6.9535	-0.0874627	0.46405	0.47222	1.92444	6.71158	4.48008e-05	0.002898	0.0527611	tier1
bm	Neutrophil (Aged)	Zfp652	batch_0038	15	6.62237	6.9535	-0.0874627	0.46405	0.47222	1.92444	6.71158	4.48008e-05	0.002898	0.0527611	tier1
bm	Neutrophil (Aged)	Zfp652	batch_0028	19	6.54972	6.9535	-0.0874627	0.46405	0.47222	1.92444	6.71158	4.48008e-05	0.002898	0.0527611	tier1
bm	Neutrophil (Aged)	Zfp652	batch_0030	23	6.75277	6.9535	-0.0874627	0.46405	0.47222	1.92444	6.71158	4.48008e-05	0.002898	0.0527611	tier1
bm	Neutrophil (Aged)	Smg6	batch_0032	3	6.27907	5.75769	-0.0944962	0.490261	0.499285	1.99802	6.72732	0.000641306	0.0147442	0.0870872	tier1
bm	Neutrophil (Aged)	Smg6	batch_0034	7	6.2282	5.75769	-0.0944962	0.490261	0.499285	1.99802	6.72732	0.000641306	0.0147442	0.0870872	tier1
bm	Neutrophil (Aged)	Smg6	batch_0036	11	5.81913	5.75769	-0.0944962	0.490261	0.499285	1.99802	6.72732	0.000641306	0.0147442	0.0870872	tier1
bm	Neutrophil (Aged)	Smg6	batch_0038	15	5.68768	5.75769	-0.0944962	0.490261	0.499285	1.99802	6.72732	0.000641306	0.0147442	0.0870872	tier1
bm	Neutrophil (Aged)	Smg6	batch_0028	19	5.27559	5.75769	-0.0944962	0.490261	0.499285	1.99802	6.72732	0.000641306	0.0147442	0.0870872	tier1
bm	Neutrophil (Aged)	Smg6	batch_0030	23	5.3155	5.75769	-0.0944962	0.490261	0.499285	1.99802	6.72732	0.000641306	0.0147442	0.0870872	tier1
bm	Neutrophil (Aged)	Mblac2	batch_0032	3	3.80292	3.31083	-0.137315	0.700658	0.713987	2.69068	6.73922	0.000863117	0.0175233	0.0914227	tier1
bm	Neutrophil (Aged)	Mblac2	batch_0034	7	4.00883	3.31083	-0.137315	0.700658	0.713987	2.69068	6.73922	0.000863117	0.0175233	0.0914227	tier1
bm	Neutrophil (Aged)	Mblac2	batch_0036	11	3.5157	3.31083	-0.137315	0.700658	0.713987	2.69068	6.73922	0.000863117	0.0175233	0.0914227	tier1
bm	Neutrophil (Aged)	Mblac2	batch_0038	15	3.26447	3.31083	-0.137315	0.700658	0.713987	2.69068	6.73922	0.000863117	0.0175233	0.0914227	tier1
bm	Neutrophil (Aged)	Mblac2	batch_0028	19	2.19503	3.31083	-0.137315	0.700658	0.713987	2.69068	6.73922	0.000863117	0.0175233	0.0914227	tier1
bm	Neutrophil (Aged)	Mblac2	batch_0030	23	3.01616	3.31083	-0.137315	0.700658	0.713987	2.69068	6.73922	0.000863117	0.0175233	0.0914227	tier1
bm	Neutrophil (Aged)	Setx	batch_0032	3	6.39403	6.20776	-0.0708486	0.360802	0.367692	1.66484	6.74063	0.000909545	0.0179317	0.0924661	tier1
bm	Neutrophil (Aged)	Setx	batch_0034	7	6.56637	6.20776	-0.0708486	0.360802	0.367692	1.66484	6.74063	0.000909545	0.0179317	0.0924661	tier1
bm	Neutrophil (Aged)	Setx	batch_0036	11	6.38221	6.20776	-0.0708486	0.360802	0.367692	1.66484	6.74063	0.000909545	0.0179317	0.0924661	tier1
bm	Neutrophil (Aged)	Setx	batch_0038	15	6.01232	6.20776	-0.0708486	0.360802	0.367692	1.66484	6.74063	0.000909545	0.0179317	0.0924661	tier1
bm	Neutrophil (Aged)	Setx	batch_0028	19	5.79614	6.20776	-0.0708486	0.360802	0.367692	1.66484	6.74063	0.000909545	0.0179317	0.0924661	tier1
bm	Neutrophil (Aged)	Setx	batch_0030	23	6.08621	6.20776	-0.0708486	0.360802	0.367692	1.66484	6.74063	0.000909545	0.0179317	0.0924661	tier1
bm	Neutrophil (Aged)	Acsl1	batch_0032	3	7.80677	7.38429	-0.0987551	0.498902	0.508582	2.02394	6.74644	2.91289e-05	0.00222684	0.0489393	tier1
bm	Neutrophil (Aged)	Acsl1	batch_0034	7	7.80884	7.38429	-0.0987551	0.498902	0.508582	2.02394	6.74644	2.91289e-05	0.00222684	0.0489393	tier1
bm	Neutrophil (Aged)	Acsl1	batch_0036	11	7.57036	7.38429	-0.0987551	0.498902	0.508582	2.02394	6.74644	2.91289e-05	0.00222684	0.0489393	tier1
bm	Neutrophil (Aged)	Acsl1	batch_0038	15	7.20781	7.38429	-0.0987551	0.498902	0.508582	2.02394	6.74644	2.91289e-05	0.00222684	0.0489393	tier1
bm	Neutrophil (Aged)	Acsl1	batch_0028	19	6.8232	7.38429	-0.0987551	0.498902	0.508582	2.02394	6.74644	2.91289e-05	0.00222684	0.0489393	tier1
bm	Neutrophil (Aged)	Acsl1	batch_0030	23	7.08705	7.38429	-0.0987551	0.498902	0.508582	2.02394	6.74644	2.91289e-05	0.00222684	0.0489393	tier1
bm	Neutrophil (Aged)	Gm16083	batch_0032	3	2.76544	2.64552	-0.178198	0.877262	0.895178	3.459	6.76548	0.000870059	0.0175813	0.0916219	tier1
bm	Neutrophil (Aged)	Gm16083	batch_0034	7	3.67021	2.64552	-0.178198	0.877262	0.895178	3.459	6.76548	0.000870059	0.0175813	0.0916219	tier1
bm	Neutrophil (Aged)	Gm16083	batch_0036	11	2.98926	2.64552	-0.178198	0.877262	0.895178	3.459	6.76548	0.000870059	0.0175813	0.0916219	tier1
bm	Neutrophil (Aged)	Gm16083	batch_0038	15	2.1897	2.64552	-0.178198	0.877262	0.895178	3.459	6.76548	0.000870059	0.0175813	0.0916219	tier1
bm	Neutrophil (Aged)	Gm16083	batch_0028	19	1.37789	2.64552	-0.178198	0.877262	0.895178	3.459	6.76548	0.000870059	0.0175813	0.0916219	tier1
bm	Neutrophil (Aged)	Gm16083	batch_0030	23	2.63344	2.64552	-0.178198	0.877262	0.895178	3.459	6.76548	0.000870059	0.0175813	0.0916219	tier1
bm	Neutrophil (Aged)	Phf14	batch_0032	3	6.68911	6.42923	-0.0818292	0.397709	0.40604	1.75574	6.77509	0.000296907	0.00909183	0.0747221	tier1
bm	Neutrophil (Aged)	Phf14	batch_0034	7	6.77951	6.42923	-0.0818292	0.397709	0.40604	1.75574	6.77509	0.000296907	0.00909183	0.0747221	tier1
bm	Neutrophil (Aged)	Phf14	batch_0036	11	6.65675	6.42923	-0.0818292	0.397709	0.40604	1.75574	6.77509	0.000296907	0.00909183	0.0747221	tier1
bm	Neutrophil (Aged)	Phf14	batch_0038	15	6.19161	6.42923	-0.0818292	0.397709	0.40604	1.75574	6.77509	0.000296907	0.00909183	0.0747221	tier1
bm	Neutrophil (Aged)	Phf14	batch_0028	19	6.01071	6.42923	-0.0818292	0.397709	0.40604	1.75574	6.77509	0.000296907	0.00909183	0.0747221	tier1
bm	Neutrophil (Aged)	Phf14	batch_0030	23	6.24703	6.42923	-0.0818292	0.397709	0.40604	1.75574	6.77509	0.000296907	0.00909183	0.0747221	tier1
bm	Neutrophil (Aged)	Hipk2	batch_0032	3	6.13957	5.87061	-0.0945389	0.459136	0.468768	1.91525	6.77566	0.000181187	0.00687755	0.071822	tier1
bm	Neutrophil (Aged)	Hipk2	batch_0034	7	6.36417	5.87061	-0.0945389	0.459136	0.468768	1.91525	6.77566	0.000181187	0.00687755	0.071822	tier1
bm	Neutrophil (Aged)	Hipk2	batch_0036	11	6.08371	5.87061	-0.0945389	0.459136	0.468768	1.91525	6.77566	0.000181187	0.00687755	0.071822	tier1
bm	Neutrophil (Aged)	Hipk2	batch_0038	15	5.52689	5.87061	-0.0945389	0.459136	0.468768	1.91525	6.77566	0.000181187	0.00687755	0.071822	tier1
bm	Neutrophil (Aged)	Hipk2	batch_0028	19	5.55922	5.87061	-0.0945389	0.459136	0.468768	1.91525	6.77566	0.000181187	0.00687755	0.071822	tier1
bm	Neutrophil (Aged)	Hipk2	batch_0030	23	5.57521	5.87061	-0.0945389	0.459136	0.468768	1.91525	6.77566	0.000181187	0.00687755	0.071822	tier1
bm	Neutrophil (Aged)	Trp53inp1	batch_0032	3	7.68828	7.47306	-0.0819947	0.397979	0.406337	1.75647	6.77611	0.000281736	0.0088759	0.0747221	tier1
bm	Neutrophil (Aged)	Trp53inp1	batch_0034	7	7.79052	7.47306	-0.0819947	0.397979	0.406337	1.75647	6.77611	0.000281736	0.0088759	0.0747221	tier1
bm	Neutrophil (Aged)	Trp53inp1	batch_0036	11	7.74709	7.47306	-0.0819947	0.397979	0.406337	1.75647	6.77611	0.000281736	0.0088759	0.0747221	tier1
bm	Neutrophil (Aged)	Trp53inp1	batch_0038	15	7.25074	7.47306	-0.0819947	0.397979	0.406337	1.75647	6.77611	0.000281736	0.0088759	0.0747221	tier1
bm	Neutrophil (Aged)	Trp53inp1	batch_0028	19	6.96428	7.47306	-0.0819947	0.397979	0.406337	1.75647	6.77611	0.000281736	0.0088759	0.0747221	tier1
bm	Neutrophil (Aged)	Trp53inp1	batch_0030	23	7.39238	7.47306	-0.0819947	0.397979	0.406337	1.75647	6.77611	0.000281736	0.0088759	0.0747221	tier1
bm	Neutrophil (Aged)	Fam193a	batch_0032	3	6.03846	5.8039	-0.0871335	0.422076	0.430977	1.8175	6.77762	0.000488774	0.0123117	0.0838234	tier1
bm	Neutrophil (Aged)	Fam193a	batch_0034	7	6.22561	5.8039	-0.0871335	0.422076	0.430977	1.8175	6.77762	0.000488774	0.0123117	0.0838234	tier1
bm	Neutrophil (Aged)	Fam193a	batch_0036	11	5.96086	5.8039	-0.0871335	0.422076	0.430977	1.8175	6.77762	0.000488774	0.0123117	0.0838234	tier1
bm	Neutrophil (Aged)	Fam193a	batch_0038	15	5.68223	5.8039	-0.0871335	0.422076	0.430977	1.8175	6.77762	0.000488774	0.0123117	0.0838234	tier1
bm	Neutrophil (Aged)	Fam193a	batch_0028	19	5.21919	5.8039	-0.0871335	0.422076	0.430977	1.8175	6.77762	0.000488774	0.0123117	0.0838234	tier1
bm	Neutrophil (Aged)	Fam193a	batch_0030	23	5.67617	5.8039	-0.0871335	0.422076	0.430977	1.8175	6.77762	0.000488774	0.0123117	0.0838234	tier1
bm	Neutrophil (Aged)	Zbtb20	batch_0032	3	7.64766	7.17626	-0.142765	0.685783	0.700485	2.64079	6.78399	3.137e-07	0.000224328	0.0221076	tier1
bm	Neutrophil (Aged)	Zbtb20	batch_0034	7	7.80797	7.17626	-0.142765	0.685783	0.700485	2.64079	6.78399	3.137e-07	0.000224328	0.0221076	tier1
bm	Neutrophil (Aged)	Zbtb20	batch_0036	11	7.48023	7.17626	-0.142765	0.685783	0.700485	2.64079	6.78399	3.137e-07	0.000224328	0.0221076	tier1
bm	Neutrophil (Aged)	Zbtb20	batch_0038	15	6.86753	7.17626	-0.142765	0.685783	0.700485	2.64079	6.78399	3.137e-07	0.000224328	0.0221076	tier1
bm	Neutrophil (Aged)	Zbtb20	batch_0028	19	6.41393	7.17626	-0.142765	0.685783	0.700485	2.64079	6.78399	3.137e-07	0.000224328	0.0221076	tier1
bm	Neutrophil (Aged)	Zbtb20	batch_0030	23	6.83448	7.17626	-0.142765	0.685783	0.700485	2.64079	6.78399	3.137e-07	0.000224328	0.0221076	tier1
bm	Neutrophil (Aged)	Pibf1	batch_0032	3	5.30324	4.98103	-0.113706	0.520125	0.532409	2.09191	6.8221	0.000259356	0.0084133	0.0746822	tier1
bm	Neutrophil (Aged)	Pibf1	batch_0034	7	5.42764	4.98103	-0.113706	0.520125	0.532409	2.09191	6.8221	0.000259356	0.0084133	0.0746822	tier1
bm	Neutrophil (Aged)	Pibf1	batch_0036	11	5.36828	4.98103	-0.113706	0.520125	0.532409	2.09191	6.8221	0.000259356	0.0084133	0.0746822	tier1
bm	Neutrophil (Aged)	Pibf1	batch_0038	15	4.52385	4.98103	-0.113706	0.520125	0.532409	2.09191	6.8221	0.000259356	0.0084133	0.0746822	tier1
bm	Neutrophil (Aged)	Pibf1	batch_0028	19	4.54782	4.98103	-0.113706	0.520125	0.532409	2.09191	6.8221	0.000259356	0.0084133	0.0746822	tier1
bm	Neutrophil (Aged)	Pibf1	batch_0030	23	4.72626	4.98103	-0.113706	0.520125	0.532409	2.09191	6.8221	0.000259356	0.0084133	0.0746822	tier1
bm	Neutrophil (Aged)	Megf9	batch_0032	3	7.13345	6.93952	-0.112174	0.499345	0.511789	2.03296	6.84406	2.18791e-05	0.00185413	0.0467999	tier1
bm	Neutrophil (Aged)	Megf9	batch_0034	7	7.49867	6.93952	-0.112174	0.499345	0.511789	2.03296	6.84406	2.18791e-05	0.00185413	0.0467999	tier1
bm	Neutrophil (Aged)	Megf9	batch_0036	11	7.14811	6.93952	-0.112174	0.499345	0.511789	2.03296	6.84406	2.18791e-05	0.00185413	0.0467999	tier1
bm	Neutrophil (Aged)	Megf9	batch_0038	15	6.70791	6.93952	-0.112174	0.499345	0.511789	2.03296	6.84406	2.18791e-05	0.00185413	0.0467999	tier1
bm	Neutrophil (Aged)	Megf9	batch_0028	19	6.34532	6.93952	-0.112174	0.499345	0.511789	2.03296	6.84406	2.18791e-05	0.00185413	0.0467999	tier1
bm	Neutrophil (Aged)	Megf9	batch_0030	23	6.79216	6.93952	-0.112174	0.499345	0.511789	2.03296	6.84406	2.18791e-05	0.00185413	0.0467999	tier1
bm	Neutrophil (Aged)	Ceacam1	batch_0032	3	7.2511	6.7606	-0.148052	0.64879	0.665468	2.51566	6.85697	9.25545e-06	0.0012226	0.0376869	tier1
bm	Neutrophil (Aged)	Ceacam1	batch_0034	7	7.36476	6.7606	-0.148052	0.64879	0.665468	2.51566	6.85697	9.25545e-06	0.0012226	0.0376869	tier1
bm	Neutrophil (Aged)	Ceacam1	batch_0036	11	6.94815	6.7606	-0.148052	0.64879	0.665468	2.51566	6.85697	9.25545e-06	0.0012226	0.0376869	tier1
bm	Neutrophil (Aged)	Ceacam1	batch_0038	15	6.66991	6.7606	-0.148052	0.64879	0.665468	2.51566	6.85697	9.25545e-06	0.0012226	0.0376869	tier1
bm	Neutrophil (Aged)	Ceacam1	batch_0028	19	5.87736	6.7606	-0.148052	0.64879	0.665468	2.51566	6.85697	9.25545e-06	0.0012226	0.0376869	tier1
bm	Neutrophil (Aged)	Ceacam1	batch_0030	23	6.43163	6.7606	-0.148052	0.64879	0.665468	2.51566	6.85697	9.25545e-06	0.0012226	0.0376869	tier1
bm	Neutrophil (Aged)	Kcnq1ot1	batch_0032	3	5.64336	5.00993	-0.174717	0.765293	0.784984	2.96898	6.85735	0.00134337	0.0227686	0.079537	tier1
bm	Neutrophil (Aged)	Kcnq1ot1	batch_0034	7	5.93292	5.00993	-0.174717	0.765293	0.784984	2.96898	6.85735	0.00134337	0.0227686	0.079537	tier1
bm	Neutrophil (Aged)	Kcnq1ot1	batch_0036	11	5.04444	5.00993	-0.174717	0.765293	0.784984	2.96898	6.85735	0.00134337	0.0227686	0.079537	tier1
bm	Neutrophil (Aged)	Kcnq1ot1	batch_0038	15	4.85911	5.00993	-0.174717	0.765293	0.784984	2.96898	6.85735	0.00134337	0.0227686	0.079537	tier1
bm	Neutrophil (Aged)	Kcnq1ot1	batch_0028	19	4.51695	5.00993	-0.174717	0.765293	0.784984	2.96898	6.85735	0.00134337	0.0227686	0.079537	tier1
bm	Neutrophil (Aged)	Kcnq1ot1	batch_0030	23	4.2184	5.00993	-0.174717	0.765293	0.784984	2.96898	6.85735	0.00134337	0.0227686	0.079537	tier1
bm	Neutrophil (Aged)	Slmap	batch_0032	3	7.11371	6.83351	-0.112512	0.484104	0.497006	1.99172	6.87227	2.01226e-05	0.00175984	0.0460966	tier1
bm	Neutrophil (Aged)	Slmap	batch_0034	7	7.30457	6.83351	-0.112512	0.484104	0.497006	1.99172	6.87227	2.01226e-05	0.00175984	0.0460966	tier1
bm	Neutrophil (Aged)	Slmap	batch_0036	11	7.07828	6.83351	-0.112512	0.484104	0.497006	1.99172	6.87227	2.01226e-05	0.00175984	0.0460966	tier1
bm	Neutrophil (Aged)	Slmap	batch_0038	15	6.58494	6.83351	-0.112512	0.484104	0.497006	1.99172	6.87227	2.01226e-05	0.00175984	0.0460966	tier1
bm	Neutrophil (Aged)	Slmap	batch_0028	19	6.30975	6.83351	-0.112512	0.484104	0.497006	1.99172	6.87227	2.01226e-05	0.00175984	0.0460966	tier1
bm	Neutrophil (Aged)	Slmap	batch_0030	23	6.60695	6.83351	-0.112512	0.484104	0.497006	1.99172	6.87227	2.01226e-05	0.00175984	0.0460966	tier1
bm	Neutrophil (Aged)	Fcnb	batch_0032	3	5.52127	5.23653	-0.159686	0.686604	0.704929	2.65711	6.87285	0.00129356	0.0223102	0.0853171	tier1
bm	Neutrophil (Aged)	Fcnb	batch_0034	7	6.20204	5.23653	-0.159686	0.686604	0.704929	2.65711	6.87285	0.00129356	0.0223102	0.0853171	tier1
bm	Neutrophil (Aged)	Fcnb	batch_0036	11	5.17818	5.23653	-0.159686	0.686604	0.704929	2.65711	6.87285	0.00129356	0.0223102	0.0853171	tier1
bm	Neutrophil (Aged)	Fcnb	batch_0038	15	5.25349	5.23653	-0.159686	0.686604	0.704929	2.65711	6.87285	0.00129356	0.0223102	0.0853171	tier1
bm	Neutrophil (Aged)	Fcnb	batch_0028	19	4.4202	5.23653	-0.159686	0.686604	0.704929	2.65711	6.87285	0.00129356	0.0223102	0.0853171	tier1
bm	Neutrophil (Aged)	Fcnb	batch_0030	23	4.84929	5.23653	-0.159686	0.686604	0.704929	2.65711	6.87285	0.00129356	0.0223102	0.0853171	tier1
bm	Neutrophil (Aged)	Pde4d	batch_0032	3	6.32272	5.85763	-0.117099	0.496303	0.509931	2.02772	6.88505	0.000156145	0.00616236	0.0683913	tier1
bm	Neutrophil (Aged)	Pde4d	batch_0034	7	6.23338	5.85763	-0.117099	0.496303	0.509931	2.02772	6.88505	0.000156145	0.00616236	0.0683913	tier1
bm	Neutrophil (Aged)	Pde4d	batch_0036	11	6.16212	5.85763	-0.117099	0.496303	0.509931	2.02772	6.88505	0.000156145	0.00616236	0.0683913	tier1
bm	Neutrophil (Aged)	Pde4d	batch_0038	15	5.57469	5.85763	-0.117099	0.496303	0.509931	2.02772	6.88505	0.000156145	0.00616236	0.0683913	tier1
bm	Neutrophil (Aged)	Pde4d	batch_0028	19	5.40764	5.85763	-0.117099	0.496303	0.509931	2.02772	6.88505	0.000156145	0.00616236	0.0683913	tier1
bm	Neutrophil (Aged)	Pde4d	batch_0030	23	5.48194	5.85763	-0.117099	0.496303	0.509931	2.02772	6.88505	0.000156145	0.00616236	0.0683913	tier1
bm	Neutrophil (Aged)	Bod1l	batch_0032	3	6.45808	6.30244	-0.0954705	0.398413	0.409692	1.76465	6.89837	0.000430782	0.0115424	0.0819006	tier1
bm	Neutrophil (Aged)	Bod1l	batch_0034	7	6.69949	6.30244	-0.0954705	0.398413	0.409692	1.76465	6.89837	0.000430782	0.0115424	0.0819006	tier1
bm	Neutrophil (Aged)	Bod1l	batch_0036	11	6.526	6.30244	-0.0954705	0.398413	0.409692	1.76465	6.89837	0.000430782	0.0115424	0.0819006	tier1
bm	Neutrophil (Aged)	Bod1l	batch_0038	15	6.11287	6.30244	-0.0954705	0.398413	0.409692	1.76465	6.89837	0.000430782	0.0115424	0.0819006	tier1
bm	Neutrophil (Aged)	Bod1l	batch_0028	19	5.77674	6.30244	-0.0954705	0.398413	0.409692	1.76465	6.89837	0.000430782	0.0115424	0.0819006	tier1
bm	Neutrophil (Aged)	Bod1l	batch_0030	23	6.21688	6.30244	-0.0954705	0.398413	0.409692	1.76465	6.89837	0.000430782	0.0115424	0.0819006	tier1
bm	Neutrophil (Aged)	Ly6a2	batch_0032	3	8.83681	8.44284	-0.105152	0.433106	0.445688	1.85494	6.90977	0.000386272	0.0106456	0.0786956	tier1
bm	Neutrophil (Aged)	Ly6a2	batch_0034	7	8.83013	8.44284	-0.105152	0.433106	0.445688	1.85494	6.90977	0.000386272	0.0106456	0.0786956	tier1
bm	Neutrophil (Aged)	Ly6a2	batch_0036	11	8.51885	8.44284	-0.105152	0.433106	0.445688	1.85494	6.90977	0.000386272	0.0106456	0.0786956	tier1
bm	Neutrophil (Aged)	Ly6a2	batch_0038	15	8.43722	8.44284	-0.105152	0.433106	0.445688	1.85494	6.90977	0.000386272	0.0106456	0.0786956	tier1
bm	Neutrophil (Aged)	Ly6a2	batch_0028	19	7.87508	8.44284	-0.105152	0.433106	0.445688	1.85494	6.90977	0.000386272	0.0106456	0.0786956	tier1
bm	Neutrophil (Aged)	Ly6a2	batch_0030	23	8.1566	8.44284	-0.105152	0.433106	0.445688	1.85494	6.90977	0.000386272	0.0106456	0.0786956	tier1
bm	Neutrophil (Aged)	Cntrl	batch_0032	3	6.22947	5.93671	-0.0929212	0.37498	0.386321	1.7084	6.92785	0.00102121	0.0195173	0.0956927	tier1
bm	Neutrophil (Aged)	Cntrl	batch_0034	7	6.26658	5.93671	-0.0929212	0.37498	0.386321	1.7084	6.92785	0.00102121	0.0195173	0.0956927	tier1
bm	Neutrophil (Aged)	Cntrl	batch_0036	11	6.10525	5.93671	-0.0929212	0.37498	0.386321	1.7084	6.92785	0.00102121	0.0195173	0.0956927	tier1
bm	Neutrophil (Aged)	Cntrl	batch_0038	15	5.8274	5.93671	-0.0929212	0.37498	0.386321	1.7084	6.92785	0.00102121	0.0195173	0.0956927	tier1
bm	Neutrophil (Aged)	Cntrl	batch_0028	19	5.47341	5.93671	-0.0929212	0.37498	0.386321	1.7084	6.92785	0.00102121	0.0195173	0.0956927	tier1
bm	Neutrophil (Aged)	Cntrl	batch_0030	23	5.72412	5.93671	-0.0929212	0.37498	0.386321	1.7084	6.92785	0.00102121	0.0195173	0.0956927	tier1
bm	Neutrophil (Aged)	Mrtfa	batch_0032	3	6.3651	6.22823	-0.117592	0.46681	0.481393	1.94907	6.9426	8.71542e-05	0.00435055	0.060372	tier1
bm	Neutrophil (Aged)	Mrtfa	batch_0034	7	6.7455	6.22823	-0.117592	0.46681	0.481393	1.94907	6.9426	8.71542e-05	0.00435055	0.060372	tier1
bm	Neutrophil (Aged)	Mrtfa	batch_0036	11	6.482	6.22823	-0.117592	0.46681	0.481393	1.94907	6.9426	8.71542e-05	0.00435055	0.060372	tier1
bm	Neutrophil (Aged)	Mrtfa	batch_0038	15	5.96378	6.22823	-0.117592	0.46681	0.481393	1.94907	6.9426	8.71542e-05	0.00435055	0.060372	tier1
bm	Neutrophil (Aged)	Mrtfa	batch_0028	19	5.68254	6.22823	-0.117592	0.46681	0.481393	1.94907	6.9426	8.71542e-05	0.00435055	0.060372	tier1
bm	Neutrophil (Aged)	Mrtfa	batch_0030	23	6.10609	6.22823	-0.117592	0.46681	0.481393	1.94907	6.9426	8.71542e-05	0.00435055	0.060372	tier1
bm	Neutrophil (Aged)	Gm15729	batch_0032	3	2.66048	2.15322	-0.245609	0.948752	0.980027	3.89077	6.96759	0.000769085	0.016849	0.0914227	tier1
bm	Neutrophil (Aged)	Gm15729	batch_0034	7	3.28787	2.15322	-0.245609	0.948752	0.980027	3.89077	6.96759	0.000769085	0.016849	0.0914227	tier1
bm	Neutrophil (Aged)	Gm15729	batch_0036	11	2.37082	2.15322	-0.245609	0.948752	0.980027	3.89077	6.96759	0.000769085	0.016849	0.0914227	tier1
bm	Neutrophil (Aged)	Gm15729	batch_0038	15	1.92051	2.15322	-0.245609	0.948752	0.980027	3.89077	6.96759	0.000769085	0.016849	0.0914227	tier1
bm	Neutrophil (Aged)	Gm15729	batch_0028	19	1.50913	2.15322	-0.245609	0.948752	0.980027	3.89077	6.96759	0.000769085	0.016849	0.0914227	tier1
bm	Neutrophil (Aged)	Gm15729	batch_0030	23	1.37405	2.15322	-0.245609	0.948752	0.980027	3.89077	6.96759	0.000769085	0.016849	0.0914227	tier1
bm	Neutrophil (Aged)	Rab23	batch_0032	3	4.15172	3.57715	-0.275064	1.02604	1.06227	4.36066	7.00047	1.44278e-05	0.00150214	0.0436708	tier1
bm	Neutrophil (Aged)	Rab23	batch_0034	7	4.46111	3.57715	-0.275064	1.02604	1.06227	4.36066	7.00047	1.44278e-05	0.00150214	0.0436708	tier1
bm	Neutrophil (Aged)	Rab23	batch_0036	11	4.396	3.57715	-0.275064	1.02604	1.06227	4.36066	7.00047	1.44278e-05	0.00150214	0.0436708	tier1
bm	Neutrophil (Aged)	Rab23	batch_0038	15	2.74363	3.57715	-0.275064	1.02604	1.06227	4.36066	7.00047	1.44278e-05	0.00150214	0.0436708	tier1
bm	Neutrophil (Aged)	Rab23	batch_0028	19	2.27098	3.57715	-0.275064	1.02604	1.06227	4.36066	7.00047	1.44278e-05	0.00150214	0.0436708	tier1
bm	Neutrophil (Aged)	Rab23	batch_0030	23	3.24852	3.57715	-0.275064	1.02604	1.06227	4.36066	7.00047	1.44278e-05	0.00150214	0.0436708	tier1
bm	Neutrophil (Aged)	Nin	batch_0032	3	7.93185	7.82274	-0.103522	0.384126	0.397832	1.73588	7.00553	0.000541777	0.0131909	0.0855951	tier1
bm	Neutrophil (Aged)	Nin	batch_0034	7	8.16291	7.82274	-0.103522	0.384126	0.397832	1.73588	7.00553	0.000541777	0.0131909	0.0855951	tier1
bm	Neutrophil (Aged)	Nin	batch_0036	11	8.14923	7.82274	-0.103522	0.384126	0.397832	1.73588	7.00553	0.000541777	0.0131909	0.0855951	tier1
bm	Neutrophil (Aged)	Nin	batch_0038	15	7.57395	7.82274	-0.103522	0.384126	0.397832	1.73588	7.00553	0.000541777	0.0131909	0.0855951	tier1
bm	Neutrophil (Aged)	Nin	batch_0028	19	7.32654	7.82274	-0.103522	0.384126	0.397832	1.73588	7.00553	0.000541777	0.0131909	0.0855951	tier1
bm	Neutrophil (Aged)	Nin	batch_0030	23	7.7896	7.82274	-0.103522	0.384126	0.397832	1.73588	7.00553	0.000541777	0.0131909	0.0855951	tier1
bm	Neutrophil (Aged)	Kif2a	batch_0032	3	6.3483	6.18918	-0.0961385	0.351111	0.364035	1.65642	7.02087	0.00127395	0.0221061	0.0992062	tier1
bm	Neutrophil (Aged)	Kif2a	batch_0034	7	6.50136	6.18918	-0.0961385	0.351111	0.364035	1.65642	7.02087	0.00127395	0.0221061	0.0992062	tier1
bm	Neutrophil (Aged)	Kif2a	batch_0036	11	6.46068	6.18918	-0.0961385	0.351111	0.364035	1.65642	7.02087	0.00127395	0.0221061	0.0992062	tier1
bm	Neutrophil (Aged)	Kif2a	batch_0038	15	5.95026	6.18918	-0.0961385	0.351111	0.364035	1.65642	7.02087	0.00127395	0.0221061	0.0992062	tier1
bm	Neutrophil (Aged)	Kif2a	batch_0028	19	5.79614	6.18918	-0.0961385	0.351111	0.364035	1.65642	7.02087	0.00127395	0.0221061	0.0992062	tier1
bm	Neutrophil (Aged)	Kif2a	batch_0030	23	6.06606	6.18918	-0.0961385	0.351111	0.364035	1.65642	7.02087	0.00127395	0.0221061	0.0992062	tier1
bm	Neutrophil (Aged)	Phactr2	batch_0032	3	6.83794	6.44846	-0.131902	0.477617	0.495496	1.98755	7.02922	9.52607e-05	0.00469095	0.0625091	tier1
bm	Neutrophil (Aged)	Phactr2	batch_0034	7	6.86702	6.44846	-0.131902	0.477617	0.495496	1.98755	7.02922	9.52607e-05	0.00469095	0.0625091	tier1
bm	Neutrophil (Aged)	Phactr2	batch_0036	11	6.73184	6.44846	-0.131902	0.477617	0.495496	1.98755	7.02922	9.52607e-05	0.00469095	0.0625091	tier1
bm	Neutrophil (Aged)	Phactr2	batch_0038	15	6.15671	6.44846	-0.131902	0.477617	0.495496	1.98755	7.02922	9.52607e-05	0.00469095	0.0625091	tier1
bm	Neutrophil (Aged)	Phactr2	batch_0028	19	6.08097	6.44846	-0.131902	0.477617	0.495496	1.98755	7.02922	9.52607e-05	0.00469095	0.0625091	tier1
bm	Neutrophil (Aged)	Phactr2	batch_0030	23	6.04562	6.44846	-0.131902	0.477617	0.495496	1.98755	7.02922	9.52607e-05	0.00469095	0.0625091	tier1
bm	Neutrophil (Aged)	Rad51b	batch_0032	3	4.77176	4.05584	-0.224256	0.811892	0.842294	3.21449	7.02939	2.58224e-05	0.00204558	0.0473648	tier1
bm	Neutrophil (Aged)	Rad51b	batch_0034	7	4.73367	4.05584	-0.224256	0.811892	0.842294	3.21449	7.02939	2.58224e-05	0.00204558	0.0473648	tier1
bm	Neutrophil (Aged)	Rad51b	batch_0036	11	4.54751	4.05584	-0.224256	0.811892	0.842294	3.21449	7.02939	2.58224e-05	0.00204558	0.0473648	tier1
bm	Neutrophil (Aged)	Rad51b	batch_0038	15	3.71192	4.05584	-0.224256	0.811892	0.842294	3.21449	7.02939	2.58224e-05	0.00204558	0.0473648	tier1
bm	Neutrophil (Aged)	Rad51b	batch_0028	19	3.1754	4.05584	-0.224256	0.811892	0.842294	3.21449	7.02939	2.58224e-05	0.00204558	0.0473648	tier1
bm	Neutrophil (Aged)	Rad51b	batch_0030	23	3.4486	4.05584	-0.224256	0.811892	0.842294	3.21449	7.02939	2.58224e-05	0.00204558	0.0473648	tier1
bm	Neutrophil (Aged)	Exoc6	batch_0032	3	6.70899	6.59687	-0.0981755	0.354429	0.367775	1.66503	7.03217	0.000971824	0.0189376	0.095339	tier1
bm	Neutrophil (Aged)	Exoc6	batch_0034	7	6.99442	6.59687	-0.0981755	0.354429	0.367775	1.66503	7.03217	0.000971824	0.0189376	0.095339	tier1
bm	Neutrophil (Aged)	Exoc6	batch_0036	11	6.75927	6.59687	-0.0981755	0.354429	0.367775	1.66503	7.03217	0.000971824	0.0189376	0.095339	tier1
bm	Neutrophil (Aged)	Exoc6	batch_0038	15	6.47274	6.59687	-0.0981755	0.354429	0.367775	1.66503	7.03217	0.000971824	0.0189376	0.095339	tier1
bm	Neutrophil (Aged)	Exoc6	batch_0028	19	6.12256	6.59687	-0.0981755	0.354429	0.367775	1.66503	7.03217	0.000971824	0.0189376	0.095339	tier1
bm	Neutrophil (Aged)	Exoc6	batch_0030	23	6.50583	6.59687	-0.0981755	0.354429	0.367775	1.66503	7.03217	0.000971824	0.0189376	0.095339	tier1
bm	Neutrophil (Aged)	Ethe1	batch_0032	3	6.41031	6.14912	-0.105055	0.377627	0.391967	1.72182	7.03643	0.00101029	0.0193514	0.0954975	tier1
bm	Neutrophil (Aged)	Ethe1	batch_0034	7	6.54364	6.14912	-0.105055	0.377627	0.391967	1.72182	7.03643	0.00101029	0.0193514	0.0954975	tier1
bm	Neutrophil (Aged)	Ethe1	batch_0036	11	6.2476	6.14912	-0.105055	0.377627	0.391967	1.72182	7.03643	0.00101029	0.0193514	0.0954975	tier1
bm	Neutrophil (Aged)	Ethe1	batch_0038	15	6.11691	6.14912	-0.105055	0.377627	0.391967	1.72182	7.03643	0.00101029	0.0193514	0.0954975	tier1
bm	Neutrophil (Aged)	Ethe1	batch_0028	19	5.65446	6.14912	-0.105055	0.377627	0.391967	1.72182	7.03643	0.00101029	0.0193514	0.0954975	tier1
bm	Neutrophil (Aged)	Ethe1	batch_0030	23	5.92398	6.14912	-0.105055	0.377627	0.391967	1.72182	7.03643	0.00101029	0.0193514	0.0954975	tier1
bm	Neutrophil (Aged)	Ccdc125	batch_0032	3	5.58001	5.41179	-0.148175	0.531444	0.551714	2.14865	7.03862	7.14091e-05	0.0038838	0.0581921	tier1
bm	Neutrophil (Aged)	Ccdc125	batch_0034	7	6.07231	5.41179	-0.148175	0.531444	0.551714	2.14865	7.03862	7.14091e-05	0.0038838	0.0581921	tier1
bm	Neutrophil (Aged)	Ccdc125	batch_0036	11	5.58521	5.41179	-0.148175	0.531444	0.551714	2.14865	7.03862	7.14091e-05	0.0038838	0.0581921	tier1
bm	Neutrophil (Aged)	Ccdc125	batch_0038	15	5.22382	5.41179	-0.148175	0.531444	0.551714	2.14865	7.03862	7.14091e-05	0.0038838	0.0581921	tier1
bm	Neutrophil (Aged)	Ccdc125	batch_0028	19	4.81212	5.41179	-0.148175	0.531444	0.551714	2.14865	7.03862	7.14091e-05	0.0038838	0.0581921	tier1
bm	Neutrophil (Aged)	Ccdc125	batch_0030	23	5.17828	5.41179	-0.148175	0.531444	0.551714	2.14865	7.03862	7.14091e-05	0.0038838	0.0581921	tier1
bm	Neutrophil (Aged)	5730522E02Rik	batch_0032	3	2.71391	1.61694	-0.377697	1.29058	1.34471	6.45056	7.0875	0.000454406	0.0118841	0.0819006	tier1
bm	Neutrophil (Aged)	5730522E02Rik	batch_0034	7	2.97833	1.61694	-0.377697	1.29058	1.34471	6.45056	7.0875	0.000454406	0.0118841	0.0819006	tier1
bm	Neutrophil (Aged)	5730522E02Rik	batch_0036	11	2.10372	1.61694	-0.377697	1.29058	1.34471	6.45056	7.0875	0.000454406	0.0118841	0.0819006	tier1
bm	Neutrophil (Aged)	5730522E02Rik	batch_0038	15	1.39	1.61694	-0.377697	1.29058	1.34471	6.45056	7.0875	0.000454406	0.0118841	0.0819006	tier1
bm	Neutrophil (Aged)	5730522E02Rik	batch_0028	19	0.892463	1.61694	-0.377697	1.29058	1.34471	6.45056	7.0875	0.000454406	0.0118841	0.0819006	tier1
bm	Neutrophil (Aged)	5730522E02Rik	batch_0030	23	0.0300981	1.61694	-0.377697	1.29058	1.34471	6.45056	7.0875	0.000454406	0.0118841	0.0819006	tier1
bm	Neutrophil (Aged)	Akap7	batch_0032	3	4.46394	4.26306	-0.157756	0.534652	0.557441	2.16577	7.09596	0.00116684	0.0210583	0.0975926	tier1
bm	Neutrophil (Aged)	Akap7	batch_0034	7	4.81877	4.26306	-0.157756	0.534652	0.557441	2.16577	7.09596	0.00116684	0.0210583	0.0975926	tier1
bm	Neutrophil (Aged)	Akap7	batch_0036	11	4.6846	4.26306	-0.157756	0.534652	0.557441	2.16577	7.09596	0.00116684	0.0210583	0.0975926	tier1
bm	Neutrophil (Aged)	Akap7	batch_0038	15	3.69039	4.26306	-0.157756	0.534652	0.557441	2.16577	7.09596	0.00116684	0.0210583	0.0975926	tier1
bm	Neutrophil (Aged)	Akap7	batch_0028	19	4.019	4.26306	-0.157756	0.534652	0.557441	2.16577	7.09596	0.00116684	0.0210583	0.0975926	tier1
bm	Neutrophil (Aged)	Akap7	batch_0030	23	3.93699	4.26306	-0.157756	0.534652	0.557441	2.16577	7.09596	0.00116684	0.0210583	0.0975926	tier1
bm	Neutrophil (Aged)	Rnf169	batch_0032	3	6.55277	6.42444	-0.125958	0.42638	0.444596	1.85214	7.09718	0.00036773	0.0104502	0.0786956	tier1
bm	Neutrophil (Aged)	Rnf169	batch_0034	7	6.811	6.42444	-0.125958	0.42638	0.444596	1.85214	7.09718	0.00036773	0.0104502	0.0786956	tier1
bm	Neutrophil (Aged)	Rnf169	batch_0036	11	6.82563	6.42444	-0.125958	0.42638	0.444596	1.85214	7.09718	0.00036773	0.0104502	0.0786956	tier1
bm	Neutrophil (Aged)	Rnf169	batch_0038	15	6.04662	6.42444	-0.125958	0.42638	0.444596	1.85214	7.09718	0.00036773	0.0104502	0.0786956	tier1
bm	Neutrophil (Aged)	Rnf169	batch_0028	19	5.994	6.42444	-0.125958	0.42638	0.444596	1.85214	7.09718	0.00036773	0.0104502	0.0786956	tier1
bm	Neutrophil (Aged)	Rnf169	batch_0030	23	6.29976	6.42444	-0.125958	0.42638	0.444596	1.85214	7.09718	0.00036773	0.0104502	0.0786956	tier1
bm	Neutrophil (Aged)	Golim4	batch_0032	3	7.09369	6.82591	-0.145342	0.487242	0.508457	2.02359	7.1073	1.78812e-05	0.00172427	0.0460966	tier1
bm	Neutrophil (Aged)	Golim4	batch_0034	7	7.33498	6.82591	-0.145342	0.487242	0.508457	2.02359	7.1073	1.78812e-05	0.00172427	0.0460966	tier1
bm	Neutrophil (Aged)	Golim4	batch_0036	11	7.09529	6.82591	-0.145342	0.487242	0.508457	2.02359	7.1073	1.78812e-05	0.00172427	0.0460966	tier1
bm	Neutrophil (Aged)	Golim4	batch_0038	15	6.54949	6.82591	-0.145342	0.487242	0.508457	2.02359	7.1073	1.78812e-05	0.00172427	0.0460966	tier1
bm	Neutrophil (Aged)	Golim4	batch_0028	19	6.38858	6.82591	-0.145342	0.487242	0.508457	2.02359	7.1073	1.78812e-05	0.00172427	0.0460966	tier1
bm	Neutrophil (Aged)	Golim4	batch_0030	23	6.50334	6.82591	-0.145342	0.487242	0.508457	2.02359	7.1073	1.78812e-05	0.00172427	0.0460966	tier1
bm	Neutrophil (Aged)	Snx13	batch_0032	3	6.34407	6.06624	-0.144412	0.469608	0.491311	1.97605	7.13957	0.000449105	0.011859	0.0819006	tier1
bm	Neutrophil (Aged)	Snx13	batch_0034	7	6.49921	6.06624	-0.144412	0.469608	0.491311	1.97605	7.13957	0.000449105	0.011859	0.0819006	tier1
bm	Neutrophil (Aged)	Snx13	batch_0036	11	6.46782	6.06624	-0.144412	0.469608	0.491311	1.97605	7.13957	0.000449105	0.011859	0.0819006	tier1
bm	Neutrophil (Aged)	Snx13	batch_0038	15	5.59221	6.06624	-0.144412	0.469608	0.491311	1.97605	7.13957	0.000449105	0.011859	0.0819006	tier1
bm	Neutrophil (Aged)	Snx13	batch_0028	19	5.84044	6.06624	-0.144412	0.469608	0.491311	1.97605	7.13957	0.000449105	0.011859	0.0819006	tier1
bm	Neutrophil (Aged)	Snx13	batch_0030	23	5.68941	6.06624	-0.144412	0.469608	0.491311	1.97605	7.13957	0.000449105	0.011859	0.0819006	tier1
bm	Neutrophil (Aged)	Myo5a	batch_0032	3	6.2923	6.04817	-0.222422	0.708901	0.742975	2.80102	7.1613	1.13763e-06	0.000343133	0.0232266	tier1
bm	Neutrophil (Aged)	Myo5a	batch_0034	7	6.78657	6.04817	-0.222422	0.708901	0.742975	2.80102	7.1613	1.13763e-06	0.000343133	0.0232266	tier1
bm	Neutrophil (Aged)	Myo5a	batch_0036	11	6.47964	6.04817	-0.222422	0.708901	0.742975	2.80102	7.1613	1.13763e-06	0.000343133	0.0232266	tier1
bm	Neutrophil (Aged)	Myo5a	batch_0038	15	5.74102	6.04817	-0.222422	0.708901	0.742975	2.80102	7.1613	1.13763e-06	0.000343133	0.0232266	tier1
bm	Neutrophil (Aged)	Myo5a	batch_0028	19	5.10969	6.04817	-0.222422	0.708901	0.742975	2.80102	7.1613	1.13763e-06	0.000343133	0.0232266	tier1
bm	Neutrophil (Aged)	Myo5a	batch_0030	23	5.82751	6.04817	-0.222422	0.708901	0.742975	2.80102	7.1613	1.13763e-06	0.000343133	0.0232266	tier1
bm	Neutrophil (Aged)	Pcdh9	batch_0032	3	4.00937	3.57695	-0.199332	0.608461	0.640279	2.42933	7.20925	0.000811482	0.0171588	0.0914227	tier1
bm	Neutrophil (Aged)	Pcdh9	batch_0034	7	4.23209	3.57695	-0.199332	0.608461	0.640279	2.42933	7.20925	0.000811482	0.0171588	0.0914227	tier1
bm	Neutrophil (Aged)	Pcdh9	batch_0036	11	3.8577	3.57695	-0.199332	0.608461	0.640279	2.42933	7.20925	0.000811482	0.0171588	0.0914227	tier1
bm	Neutrophil (Aged)	Pcdh9	batch_0038	15	3.29332	3.57695	-0.199332	0.608461	0.640279	2.42933	7.20925	0.000811482	0.0171588	0.0914227	tier1
bm	Neutrophil (Aged)	Pcdh9	batch_0028	19	3.21439	3.57695	-0.199332	0.608461	0.640279	2.42933	7.20925	0.000811482	0.0171588	0.0914227	tier1
bm	Neutrophil (Aged)	Pcdh9	batch_0030	23	2.98787	3.57695	-0.199332	0.608461	0.640279	2.42933	7.20925	0.000811482	0.0171588	0.0914227	tier1
bm	Neutrophil (Aged)	Itga8	batch_0032	3	4.50998	3.74866	-0.289333	0.86941	0.91629	3.56174	7.22713	4.9455e-05	0.00303732	0.0527611	tier1
bm	Neutrophil (Aged)	Itga8	batch_0034	7	4.60382	3.74866	-0.289333	0.86941	0.91629	3.56174	7.22713	4.9455e-05	0.00303732	0.0527611	tier1
bm	Neutrophil (Aged)	Itga8	batch_0036	11	4.13397	3.74866	-0.289333	0.86941	0.91629	3.56174	7.22713	4.9455e-05	0.00303732	0.0527611	tier1
bm	Neutrophil (Aged)	Itga8	batch_0038	15	3.60089	3.74866	-0.289333	0.86941	0.91629	3.56174	7.22713	4.9455e-05	0.00303732	0.0527611	tier1
bm	Neutrophil (Aged)	Itga8	batch_0028	19	2.91631	3.74866	-0.289333	0.86941	0.91629	3.56174	7.22713	4.9455e-05	0.00303732	0.0527611	tier1
bm	Neutrophil (Aged)	Itga8	batch_0030	23	2.86882	3.74866	-0.289333	0.86941	0.91629	3.56174	7.22713	4.9455e-05	0.00303732	0.0527611	tier1
bm	Neutrophil (Aged)	Xrn1	batch_0032	3	5.66387	5.54251	-0.130059	0.388243	0.409448	1.76406	7.23471	0.000834689	0.0173146	0.0914227	tier1
bm	Neutrophil (Aged)	Xrn1	batch_0034	7	5.93927	5.54251	-0.130059	0.388243	0.409448	1.76406	7.23471	0.000834689	0.0173146	0.0914227	tier1
bm	Neutrophil (Aged)	Xrn1	batch_0036	11	5.82285	5.54251	-0.130059	0.388243	0.409448	1.76406	7.23471	0.000834689	0.0173146	0.0914227	tier1
bm	Neutrophil (Aged)	Xrn1	batch_0038	15	5.3181	5.54251	-0.130059	0.388243	0.409448	1.76406	7.23471	0.000834689	0.0173146	0.0914227	tier1
bm	Neutrophil (Aged)	Xrn1	batch_0028	19	5.08886	5.54251	-0.130059	0.388243	0.409448	1.76406	7.23471	0.000834689	0.0173146	0.0914227	tier1
bm	Neutrophil (Aged)	Xrn1	batch_0030	23	5.39844	5.54251	-0.130059	0.388243	0.409448	1.76406	7.23471	0.000834689	0.0173146	0.0914227	tier1
bm	Neutrophil (Aged)	Ncoa1	batch_0032	3	7.33663	7.12531	-0.117087	0.340335	0.359912	1.64698	7.26566	0.000828493	0.0172983	0.0914227	tier1
bm	Neutrophil (Aged)	Ncoa1	batch_0034	7	7.51151	7.12531	-0.117087	0.340335	0.359912	1.64698	7.26566	0.000828493	0.0172983	0.0914227	tier1
bm	Neutrophil (Aged)	Ncoa1	batch_0036	11	7.233	7.12531	-0.117087	0.340335	0.359912	1.64698	7.26566	0.000828493	0.0172983	0.0914227	tier1
bm	Neutrophil (Aged)	Ncoa1	batch_0038	15	7.04979	7.12531	-0.117087	0.340335	0.359912	1.64698	7.26566	0.000828493	0.0172983	0.0914227	tier1
bm	Neutrophil (Aged)	Ncoa1	batch_0028	19	6.76529	7.12531	-0.117087	0.340335	0.359912	1.64698	7.26566	0.000828493	0.0172983	0.0914227	tier1
bm	Neutrophil (Aged)	Ncoa1	batch_0030	23	6.85811	7.12531	-0.117087	0.340335	0.359912	1.64698	7.26566	0.000828493	0.0172983	0.0914227	tier1
bm	Neutrophil (Aged)	Pcm1	batch_0032	3	5.14687	4.95441	-0.204041	0.583981	0.618601	2.35741	7.28395	5.32068e-05	0.00316118	0.0549295	tier1
bm	Neutrophil (Aged)	Pcm1	batch_0034	7	5.55298	4.95441	-0.204041	0.583981	0.618601	2.35741	7.28395	5.32068e-05	0.00316118	0.0549295	tier1
bm	Neutrophil (Aged)	Pcm1	batch_0036	11	5.4232	4.95441	-0.204041	0.583981	0.618601	2.35741	7.28395	5.32068e-05	0.00316118	0.0549295	tier1
bm	Neutrophil (Aged)	Pcm1	batch_0038	15	4.48686	4.95441	-0.204041	0.583981	0.618601	2.35741	7.28395	5.32068e-05	0.00316118	0.0549295	tier1
bm	Neutrophil (Aged)	Pcm1	batch_0028	19	4.45318	4.95441	-0.204041	0.583981	0.618601	2.35741	7.28395	5.32068e-05	0.00316118	0.0549295	tier1
bm	Neutrophil (Aged)	Pcm1	batch_0030	23	4.65609	4.95441	-0.204041	0.583981	0.618601	2.35741	7.28395	5.32068e-05	0.00316118	0.0549295	tier1
bm	Neutrophil (Aged)	Lrrk2	batch_0032	3	8.69119	8.48546	-0.134725	0.378139	0.401422	1.74454	7.30734	0.000174767	0.00672728	0.0712213	tier1
bm	Neutrophil (Aged)	Lrrk2	batch_0034	7	8.87553	8.48546	-0.134725	0.378139	0.401422	1.74454	7.30734	0.000174767	0.00672728	0.0712213	tier1
bm	Neutrophil (Aged)	Lrrk2	batch_0036	11	8.72316	8.48546	-0.134725	0.378139	0.401422	1.74454	7.30734	0.000174767	0.00672728	0.0712213	tier1
bm	Neutrophil (Aged)	Lrrk2	batch_0038	15	8.28032	8.48546	-0.134725	0.378139	0.401422	1.74454	7.30734	0.000174767	0.00672728	0.0712213	tier1
bm	Neutrophil (Aged)	Lrrk2	batch_0028	19	8.14229	8.48546	-0.134725	0.378139	0.401422	1.74454	7.30734	0.000174767	0.00672728	0.0712213	tier1
bm	Neutrophil (Aged)	Lrrk2	batch_0030	23	8.20041	8.48546	-0.134725	0.378139	0.401422	1.74454	7.30734	0.000174767	0.00672728	0.0712213	tier1
bm	Neutrophil (Aged)	Camkmt	batch_0032	3	4.53989	4.15684	-0.201997	0.553731	0.589424	2.26396	7.3361	0.000298795	0.00911489	0.0747221	tier1
bm	Neutrophil (Aged)	Camkmt	batch_0034	7	4.68917	4.15684	-0.201997	0.553731	0.589424	2.26396	7.3361	0.000298795	0.00911489	0.0747221	tier1
bm	Neutrophil (Aged)	Camkmt	batch_0036	11	4.50185	4.15684	-0.201997	0.553731	0.589424	2.26396	7.3361	0.000298795	0.00911489	0.0747221	tier1
bm	Neutrophil (Aged)	Camkmt	batch_0038	15	3.92973	4.15684	-0.201997	0.553731	0.589424	2.26396	7.3361	0.000298795	0.00911489	0.0747221	tier1
bm	Neutrophil (Aged)	Camkmt	batch_0028	19	3.61493	4.15684	-0.201997	0.553731	0.589424	2.26396	7.3361	0.000298795	0.00911489	0.0747221	tier1
bm	Neutrophil (Aged)	Camkmt	batch_0030	23	3.71336	4.15684	-0.201997	0.553731	0.589424	2.26396	7.3361	0.000298795	0.00911489	0.0747221	tier1
bm	Neutrophil (Aged)	Dennd1a	batch_0032	3	5.96873	5.62358	-0.176403	0.479733	0.511138	2.03112	7.34594	0.000226921	0.00783699	0.0731544	tier1
bm	Neutrophil (Aged)	Dennd1a	batch_0034	7	6.12895	5.62358	-0.176403	0.479733	0.511138	2.03112	7.34594	0.000226921	0.00783699	0.0731544	tier1
bm	Neutrophil (Aged)	Dennd1a	batch_0036	11	5.88819	5.62358	-0.176403	0.479733	0.511138	2.03112	7.34594	0.000226921	0.00783699	0.0731544	tier1
bm	Neutrophil (Aged)	Dennd1a	batch_0038	15	5.35962	5.62358	-0.176403	0.479733	0.511138	2.03112	7.34594	0.000226921	0.00783699	0.0731544	tier1
bm	Neutrophil (Aged)	Dennd1a	batch_0028	19	5.33872	5.62358	-0.176403	0.479733	0.511138	2.03112	7.34594	0.000226921	0.00783699	0.0731544	tier1
bm	Neutrophil (Aged)	Dennd1a	batch_0030	23	5.12082	5.62358	-0.176403	0.479733	0.511138	2.03112	7.34594	0.000226921	0.00783699	0.0731544	tier1
bm	Neutrophil (Aged)	Atp11a	batch_0032	3	6.98104	6.62128	-0.157545	0.414686	0.443604	1.84959	7.38683	0.000361944	0.0103852	0.0786925	tier1
bm	Neutrophil (Aged)	Atp11a	batch_0034	7	6.87201	6.62128	-0.157545	0.414686	0.443604	1.84959	7.38683	0.000361944	0.0103852	0.0786925	tier1
bm	Neutrophil (Aged)	Atp11a	batch_0036	11	6.97513	6.62128	-0.157545	0.414686	0.443604	1.84959	7.38683	0.000361944	0.0103852	0.0786925	tier1
bm	Neutrophil (Aged)	Atp11a	batch_0038	15	6.47274	6.62128	-0.157545	0.414686	0.443604	1.84959	7.38683	0.000361944	0.0103852	0.0786925	tier1
bm	Neutrophil (Aged)	Atp11a	batch_0028	19	6.10711	6.62128	-0.157545	0.414686	0.443604	1.84959	7.38683	0.000361944	0.0103852	0.0786925	tier1
bm	Neutrophil (Aged)	Atp11a	batch_0030	23	6.31976	6.62128	-0.157545	0.414686	0.443604	1.84959	7.38683	0.000361944	0.0103852	0.0786925	tier1
bm	Neutrophil (Aged)	Rabgap1l	batch_0032	3	6.79209	6.50657	-0.147184	0.382055	0.409425	1.764	7.40458	0.000505577	0.0126765	0.0852814	tier1
bm	Neutrophil (Aged)	Rabgap1l	batch_0034	7	6.91613	6.50657	-0.147184	0.382055	0.409425	1.764	7.40458	0.000505577	0.0126765	0.0852814	tier1
bm	Neutrophil (Aged)	Rabgap1l	batch_0036	11	6.65466	6.50657	-0.147184	0.382055	0.409425	1.764	7.40458	0.000505577	0.0126765	0.0852814	tier1
bm	Neutrophil (Aged)	Rabgap1l	batch_0038	15	6.42138	6.50657	-0.147184	0.382055	0.409425	1.764	7.40458	0.000505577	0.0126765	0.0852814	tier1
bm	Neutrophil (Aged)	Rabgap1l	batch_0028	19	6.14796	6.50657	-0.147184	0.382055	0.409425	1.764	7.40458	0.000505577	0.0126765	0.0852814	tier1
bm	Neutrophil (Aged)	Rabgap1l	batch_0030	23	6.12894	6.50657	-0.147184	0.382055	0.409425	1.764	7.40458	0.000505577	0.0126765	0.0852814	tier1
bm	Neutrophil (Aged)	Gpr141	batch_0032	3	8.0753	7.71268	-0.202213	0.512366	0.550826	2.146	7.43583	1.00993e-05	0.0012226	0.0407501	tier1
bm	Neutrophil (Aged)	Gpr141	batch_0034	7	8.19244	7.71268	-0.202213	0.512366	0.550826	2.146	7.43583	1.00993e-05	0.0012226	0.0407501	tier1
bm	Neutrophil (Aged)	Gpr141	batch_0036	11	8.02642	7.71268	-0.202213	0.512366	0.550826	2.146	7.43583	1.00993e-05	0.0012226	0.0407501	tier1
bm	Neutrophil (Aged)	Gpr141	batch_0038	15	7.51393	7.71268	-0.202213	0.512366	0.550826	2.146	7.43583	1.00993e-05	0.0012226	0.0407501	tier1
bm	Neutrophil (Aged)	Gpr141	batch_0028	19	7.22278	7.71268	-0.202213	0.512366	0.550826	2.146	7.43583	1.00993e-05	0.0012226	0.0407501	tier1
bm	Neutrophil (Aged)	Gpr141	batch_0030	23	7.24778	7.71268	-0.202213	0.512366	0.550826	2.146	7.43583	1.00993e-05	0.0012226	0.0407501	tier1
bm	Neutrophil (Aged)	Zfp36l2	batch_0032	3	7.02134	6.56445	-0.230618	0.57959	0.623786	2.37442	7.4465	7.31561e-05	0.00395912	0.0527611	tier1
bm	Neutrophil (Aged)	Zfp36l2	batch_0034	7	6.89014	6.56445	-0.230618	0.57959	0.623786	2.37442	7.4465	7.31561e-05	0.00395912	0.0527611	tier1
bm	Neutrophil (Aged)	Zfp36l2	batch_0036	11	7.13621	6.56445	-0.230618	0.57959	0.623786	2.37442	7.4465	7.31561e-05	0.00395912	0.0527611	tier1
bm	Neutrophil (Aged)	Zfp36l2	batch_0038	15	6.31635	6.56445	-0.230618	0.57959	0.623786	2.37442	7.4465	7.31561e-05	0.00395912	0.0527611	tier1
bm	Neutrophil (Aged)	Zfp36l2	batch_0028	19	5.80894	6.56445	-0.230618	0.57959	0.623786	2.37442	7.4465	7.31561e-05	0.00395912	0.0527611	tier1
bm	Neutrophil (Aged)	Zfp36l2	batch_0030	23	6.19539	6.56445	-0.230618	0.57959	0.623786	2.37442	7.4465	7.31561e-05	0.00395912	0.0527611	tier1
bm	Neutrophil (Aged)	Vps13b	batch_0032	3	7.43539	7.15838	-0.169344	0.417861	0.450872	1.86832	7.47073	9.21434e-05	0.00455797	0.0618015	tier1
bm	Neutrophil (Aged)	Vps13b	batch_0034	7	7.59128	7.15838	-0.169344	0.417861	0.450872	1.86832	7.47073	9.21434e-05	0.00455797	0.0618015	tier1
bm	Neutrophil (Aged)	Vps13b	batch_0036	11	7.35615	7.15838	-0.169344	0.417861	0.450872	1.86832	7.47073	9.21434e-05	0.00455797	0.0618015	tier1
bm	Neutrophil (Aged)	Vps13b	batch_0038	15	7.06242	7.15838	-0.169344	0.417861	0.450872	1.86832	7.47073	9.21434e-05	0.00455797	0.0618015	tier1
bm	Neutrophil (Aged)	Vps13b	batch_0028	19	6.71859	7.15838	-0.169344	0.417861	0.450872	1.86832	7.47073	9.21434e-05	0.00455797	0.0618015	tier1
bm	Neutrophil (Aged)	Vps13b	batch_0030	23	6.79011	7.15838	-0.169344	0.417861	0.450872	1.86832	7.47073	9.21434e-05	0.00455797	0.0618015	tier1
bm	Neutrophil (Aged)	Psma4	batch_0032	3	5.51376	5.11395	-0.18832	0.453211	0.49078	1.9746	7.50427	0.00130144	0.0223428	0.0990671	tier1
bm	Neutrophil (Aged)	Psma4	batch_0034	7	5.62169	5.11395	-0.18832	0.453211	0.49078	1.9746	7.50427	0.00130144	0.0223428	0.0990671	tier1
bm	Neutrophil (Aged)	Psma4	batch_0036	11	5.2351	5.11395	-0.18832	0.453211	0.49078	1.9746	7.50427	0.00130144	0.0223428	0.0990671	tier1
bm	Neutrophil (Aged)	Psma4	batch_0038	15	5.12295	5.11395	-0.18832	0.453211	0.49078	1.9746	7.50427	0.00130144	0.0223428	0.0990671	tier1
bm	Neutrophil (Aged)	Psma4	batch_0028	19	4.69293	5.11395	-0.18832	0.453211	0.49078	1.9746	7.50427	0.00130144	0.0223428	0.0990671	tier1
bm	Neutrophil (Aged)	Psma4	batch_0030	23	4.57283	5.11395	-0.18832	0.453211	0.49078	1.9746	7.50427	0.00130144	0.0223428	0.0990671	tier1
bm	Neutrophil (Aged)	Nlk	batch_0032	3	5.59433	5.33352	-0.169905	0.390357	0.42573	1.80433	7.56809	0.000840396	0.0173344	0.0914227	tier1
bm	Neutrophil (Aged)	Nlk	batch_0034	7	5.68728	5.33352	-0.169905	0.390357	0.42573	1.80433	7.56809	0.000840396	0.0173344	0.0914227	tier1
bm	Neutrophil (Aged)	Nlk	batch_0036	11	5.64104	5.33352	-0.169905	0.390357	0.42573	1.80433	7.56809	0.000840396	0.0173344	0.0914227	tier1
bm	Neutrophil (Aged)	Nlk	batch_0038	15	5.14686	5.33352	-0.169905	0.390357	0.42573	1.80433	7.56809	0.000840396	0.0173344	0.0914227	tier1
bm	Neutrophil (Aged)	Nlk	batch_0028	19	4.96857	5.33352	-0.169905	0.390357	0.42573	1.80433	7.56809	0.000840396	0.0173344	0.0914227	tier1
bm	Neutrophil (Aged)	Nlk	batch_0030	23	4.99144	5.33352	-0.169905	0.390357	0.42573	1.80433	7.56809	0.000840396	0.0173344	0.0914227	tier1
bm	Neutrophil (Aged)	Abca13	batch_0032	3	6.18285	5.84424	-0.22312	0.507577	0.554452	2.15682	7.58195	3.83813e-05	0.00267251	0.0525626	tier1
bm	Neutrophil (Aged)	Abca13	batch_0034	7	6.2539	5.84424	-0.22312	0.507577	0.554452	2.15682	7.58195	3.83813e-05	0.00267251	0.0525626	tier1
bm	Neutrophil (Aged)	Abca13	batch_0036	11	6.26956	5.84424	-0.22312	0.507577	0.554452	2.15682	7.58195	3.83813e-05	0.00267251	0.0525626	tier1
bm	Neutrophil (Aged)	Abca13	batch_0038	15	5.66578	5.84424	-0.22312	0.507577	0.554452	2.15682	7.58195	3.83813e-05	0.00267251	0.0525626	tier1
bm	Neutrophil (Aged)	Abca13	batch_0028	19	5.21919	5.84424	-0.22312	0.507577	0.554452	2.15682	7.58195	3.83813e-05	0.00267251	0.0525626	tier1
bm	Neutrophil (Aged)	Abca13	batch_0030	23	5.47686	5.84424	-0.22312	0.507577	0.554452	2.15682	7.58195	3.83813e-05	0.00267251	0.0525626	tier1
bm	Neutrophil (Aged)	Fcho2	batch_0032	3	8.16197	7.97188	-0.170695	0.381993	0.418396	1.78608	7.60518	0.00012167	0.00532993	0.0662138	tier1
bm	Neutrophil (Aged)	Fcho2	batch_0034	7	8.34488	7.97188	-0.170695	0.381993	0.418396	1.78608	7.60518	0.00012167	0.00532993	0.0662138	tier1
bm	Neutrophil (Aged)	Fcho2	batch_0036	11	8.28144	7.97188	-0.170695	0.381993	0.418396	1.78608	7.60518	0.00012167	0.00532993	0.0662138	tier1
bm	Neutrophil (Aged)	Fcho2	batch_0038	15	7.77018	7.97188	-0.170695	0.381993	0.418396	1.78608	7.60518	0.00012167	0.00532993	0.0662138	tier1
bm	Neutrophil (Aged)	Fcho2	batch_0028	19	7.61219	7.97188	-0.170695	0.381993	0.418396	1.78608	7.60518	0.00012167	0.00532993	0.0662138	tier1
bm	Neutrophil (Aged)	Fcho2	batch_0030	23	7.66114	7.97188	-0.170695	0.381993	0.418396	1.78608	7.60518	0.00012167	0.00532993	0.0662138	tier1
bm	Neutrophil (Aged)	Tex15	batch_0032	3	4.09243	3.41776	-0.379354	0.836731	0.91871	3.5737	7.6259	0.00019474	0.00721032	0.071822	tier1
bm	Neutrophil (Aged)	Tex15	batch_0034	7	4.12477	3.41776	-0.379354	0.836731	0.91871	3.5737	7.6259	0.00019474	0.00721032	0.071822	tier1
bm	Neutrophil (Aged)	Tex15	batch_0036	11	4.06028	3.41776	-0.379354	0.836731	0.91871	3.5737	7.6259	0.00019474	0.00721032	0.071822	tier1
bm	Neutrophil (Aged)	Tex15	batch_0038	15	3.40329	3.41776	-0.379354	0.836731	0.91871	3.5737	7.6259	0.00019474	0.00721032	0.071822	tier1
bm	Neutrophil (Aged)	Tex15	batch_0028	19	1.84355	3.41776	-0.379354	0.836731	0.91871	3.5737	7.6259	0.00019474	0.00721032	0.071822	tier1
bm	Neutrophil (Aged)	Tex15	batch_0030	23	2.80539	3.41776	-0.379354	0.836731	0.91871	3.5737	7.6259	0.00019474	0.00721032	0.071822	tier1
bm	Neutrophil (Aged)	Gm36723	batch_0032	3	4.84544	4.85329	-0.317871	0.700363	0.769124	2.90441	7.62745	1.9254e-05	0.00174694	0.0460966	tier1
bm	Neutrophil (Aged)	Gm36723	batch_0034	7	5.75362	4.85329	-0.317871	0.700363	0.769124	2.90441	7.62745	1.9254e-05	0.00174694	0.0460966	tier1
bm	Neutrophil (Aged)	Gm36723	batch_0036	11	5.2682	4.85329	-0.317871	0.700363	0.769124	2.90441	7.62745	1.9254e-05	0.00174694	0.0460966	tier1
bm	Neutrophil (Aged)	Gm36723	batch_0038	15	4.64073	4.85329	-0.317871	0.700363	0.769124	2.90441	7.62745	1.9254e-05	0.00174694	0.0460966	tier1
bm	Neutrophil (Aged)	Gm36723	batch_0028	19	3.90444	4.85329	-0.317871	0.700363	0.769124	2.90441	7.62745	1.9254e-05	0.00174694	0.0460966	tier1
bm	Neutrophil (Aged)	Gm36723	batch_0030	23	4.61043	4.85329	-0.317871	0.700363	0.769124	2.90441	7.62745	1.9254e-05	0.00174694	0.0460966	tier1
bm	Neutrophil (Aged)	Cep128	batch_0032	3	5.54358	5.05659	-0.270567	0.596108	0.654639	2.47817	7.62752	5.08261e-05	0.00307643	0.053462	tier1
bm	Neutrophil (Aged)	Cep128	batch_0034	7	5.61378	5.05659	-0.270567	0.596108	0.654639	2.47817	7.62752	5.08261e-05	0.00307643	0.053462	tier1
bm	Neutrophil (Aged)	Cep128	batch_0036	11	5.40843	5.05659	-0.270567	0.596108	0.654639	2.47817	7.62752	5.08261e-05	0.00307643	0.053462	tier1
bm	Neutrophil (Aged)	Cep128	batch_0038	15	5.0058	5.05659	-0.270567	0.596108	0.654639	2.47817	7.62752	5.08261e-05	0.00307643	0.053462	tier1
bm	Neutrophil (Aged)	Cep128	batch_0028	19	4.3519	5.05659	-0.270567	0.596108	0.654639	2.47817	7.62752	5.08261e-05	0.00307643	0.053462	tier1
bm	Neutrophil (Aged)	Cep128	batch_0030	23	4.46408	5.05659	-0.270567	0.596108	0.654639	2.47817	7.62752	5.08261e-05	0.00307643	0.053462	tier1
bm	Neutrophil (Aged)	Fkbp5	batch_0032	3	6.74794	6.16234	-0.274771	0.60398	0.663544	2.50896	7.63083	0.000188577	0.00709147	0.061674	tier1
bm	Neutrophil (Aged)	Fkbp5	batch_0034	7	6.54572	6.16234	-0.274771	0.60398	0.663544	2.50896	7.63083	0.000188577	0.00709147	0.061674	tier1
bm	Neutrophil (Aged)	Fkbp5	batch_0036	11	6.71193	6.16234	-0.274771	0.60398	0.663544	2.50896	7.63083	0.000188577	0.00709147	0.061674	tier1
bm	Neutrophil (Aged)	Fkbp5	batch_0038	15	5.9182	6.16234	-0.274771	0.60398	0.663544	2.50896	7.63083	0.000188577	0.00709147	0.061674	tier1
bm	Neutrophil (Aged)	Fkbp5	batch_0028	19	5.56677	6.16234	-0.274771	0.60398	0.663544	2.50896	7.63083	0.000188577	0.00709147	0.061674	tier1
bm	Neutrophil (Aged)	Fkbp5	batch_0030	23	5.52195	6.16234	-0.274771	0.60398	0.663544	2.50896	7.63083	0.000188577	0.00709147	0.061674	tier1
bm	Neutrophil (Aged)	Map3k9	batch_0032	3	4.17096	3.878	-0.338823	0.739181	0.813136	3.08714	7.64171	2.25534e-05	0.00188209	0.046984	tier1
bm	Neutrophil (Aged)	Map3k9	batch_0034	7	4.61179	3.878	-0.338823	0.739181	0.813136	3.08714	7.64171	2.25534e-05	0.00188209	0.046984	tier1
bm	Neutrophil (Aged)	Map3k9	batch_0036	11	4.46425	3.878	-0.338823	0.739181	0.813136	3.08714	7.64171	2.25534e-05	0.00188209	0.046984	tier1
bm	Neutrophil (Aged)	Map3k9	batch_0038	15	3.62379	3.878	-0.338823	0.739181	0.813136	3.08714	7.64171	2.25534e-05	0.00188209	0.046984	tier1
bm	Neutrophil (Aged)	Map3k9	batch_0028	19	2.81846	3.878	-0.338823	0.739181	0.813136	3.08714	7.64171	2.25534e-05	0.00188209	0.046984	tier1
bm	Neutrophil (Aged)	Map3k9	batch_0030	23	3.48953	3.878	-0.338823	0.739181	0.813136	3.08714	7.64171	2.25534e-05	0.00188209	0.046984	tier1
bm	Neutrophil (Aged)	Zfp609	batch_0032	3	4.26347	4.16529	-0.224984	0.489399	0.538637	2.11004	7.64593	0.000706942	0.0157399	0.0909213	tier1
bm	Neutrophil (Aged)	Zfp609	batch_0034	7	4.77685	4.16529	-0.224984	0.489399	0.538637	2.11004	7.64593	0.000706942	0.0157399	0.0909213	tier1
bm	Neutrophil (Aged)	Zfp609	batch_0036	11	4.42565	4.16529	-0.224984	0.489399	0.538637	2.11004	7.64593	0.000706942	0.0157399	0.0909213	tier1
bm	Neutrophil (Aged)	Zfp609	batch_0038	15	4.05296	4.16529	-0.224984	0.489399	0.538637	2.11004	7.64593	0.000706942	0.0157399	0.0909213	tier1
bm	Neutrophil (Aged)	Zfp609	batch_0028	19	3.58549	4.16529	-0.224984	0.489399	0.538637	2.11004	7.64593	0.000706942	0.0157399	0.0909213	tier1
bm	Neutrophil (Aged)	Zfp609	batch_0030	23	3.86104	4.16529	-0.224984	0.489399	0.538637	2.11004	7.64593	0.000706942	0.0157399	0.0909213	tier1
bm	Neutrophil (Aged)	2610507I01Rik	batch_0032	3	5.6841	5.6926	-0.2037	0.430147	0.475941	1.93439	7.68935	0.00103223	0.0196249	0.095397	tier1
bm	Neutrophil (Aged)	2610507I01Rik	batch_0034	7	6.11779	5.6926	-0.2037	0.430147	0.475941	1.93439	7.68935	0.00103223	0.0196249	0.095397	tier1
bm	Neutrophil (Aged)	2610507I01Rik	batch_0036	11	6.12345	5.6926	-0.2037	0.430147	0.475941	1.93439	7.68935	0.00103223	0.0196249	0.095397	tier1
bm	Neutrophil (Aged)	2610507I01Rik	batch_0038	15	5.50855	5.6926	-0.2037	0.430147	0.475941	1.93439	7.68935	0.00103223	0.0196249	0.095397	tier1
bm	Neutrophil (Aged)	2610507I01Rik	batch_0028	19	4.96857	5.6926	-0.2037	0.430147	0.475941	1.93439	7.68935	0.00103223	0.0196249	0.095397	tier1
bm	Neutrophil (Aged)	2610507I01Rik	batch_0030	23	5.67173	5.6926	-0.2037	0.430147	0.475941	1.93439	7.68935	0.00103223	0.0196249	0.095397	tier1
bm	Neutrophil (Aged)	Rmdn1	batch_0032	3	4.35041	4.20394	-0.240441	0.498578	0.553526	2.15405	7.71639	0.000477048	0.012156	0.0835018	tier1
bm	Neutrophil (Aged)	Rmdn1	batch_0034	7	4.82564	4.20394	-0.240441	0.498578	0.553526	2.15405	7.71639	0.000477048	0.012156	0.0835018	tier1
bm	Neutrophil (Aged)	Rmdn1	batch_0036	11	4.46425	4.20394	-0.240441	0.498578	0.553526	2.15405	7.71639	0.000477048	0.012156	0.0835018	tier1
bm	Neutrophil (Aged)	Rmdn1	batch_0038	15	4.10271	4.20394	-0.240441	0.498578	0.553526	2.15405	7.71639	0.000477048	0.012156	0.0835018	tier1
bm	Neutrophil (Aged)	Rmdn1	batch_0028	19	3.67207	4.20394	-0.240441	0.498578	0.553526	2.15405	7.71639	0.000477048	0.012156	0.0835018	tier1
bm	Neutrophil (Aged)	Rmdn1	batch_0030	23	3.81347	4.20394	-0.240441	0.498578	0.553526	2.15405	7.71639	0.000477048	0.012156	0.0835018	tier1
bm	Neutrophil (Aged)	Syne1	batch_0032	3	9.28101	8.87881	-0.31236	0.592276	0.669596	2.5301	7.85378	2.27862e-06	0.000479036	0.0232266	tier1
bm	Neutrophil (Aged)	Syne1	batch_0034	7	9.35099	8.87881	-0.31236	0.592276	0.669596	2.5301	7.85378	2.27862e-06	0.000479036	0.0232266	tier1
bm	Neutrophil (Aged)	Syne1	batch_0036	11	9.35277	8.87881	-0.31236	0.592276	0.669596	2.5301	7.85378	2.27862e-06	0.000479036	0.0232266	tier1
bm	Neutrophil (Aged)	Syne1	batch_0038	15	8.79214	8.87881	-0.31236	0.592276	0.669596	2.5301	7.85378	2.27862e-06	0.000479036	0.0232266	tier1
bm	Neutrophil (Aged)	Syne1	batch_0028	19	8.14229	8.87881	-0.31236	0.592276	0.669596	2.5301	7.85378	2.27862e-06	0.000479036	0.0232266	tier1
bm	Neutrophil (Aged)	Syne1	batch_0030	23	8.3496	8.87881	-0.31236	0.592276	0.669596	2.5301	7.85378	2.27862e-06	0.000479036	0.0232266	tier1
bm	Neutrophil (Aged)	Coro7	batch_0032	3	5.43638	5.15015	-0.229795	0.424604	0.482799	1.95287	7.89481	0.000395844	0.0108455	0.079537	tier1
bm	Neutrophil (Aged)	Coro7	batch_0034	7	5.56945	5.15015	-0.229795	0.424604	0.482799	1.95287	7.89481	0.000395844	0.0108455	0.079537	tier1
bm	Neutrophil (Aged)	Coro7	batch_0036	11	5.43782	5.15015	-0.229795	0.424604	0.482799	1.95287	7.89481	0.000395844	0.0108455	0.079537	tier1
bm	Neutrophil (Aged)	Coro7	batch_0038	15	5.12295	5.15015	-0.229795	0.424604	0.482799	1.95287	7.89481	0.000395844	0.0108455	0.079537	tier1
bm	Neutrophil (Aged)	Coro7	batch_0028	19	4.63662	5.15015	-0.229795	0.424604	0.482799	1.95287	7.89481	0.000395844	0.0108455	0.079537	tier1
bm	Neutrophil (Aged)	Coro7	batch_0030	23	4.72626	5.15015	-0.229795	0.424604	0.482799	1.95287	7.89481	0.000395844	0.0108455	0.079537	tier1
bm	Neutrophil (Aged)	Rarb	batch_0032	3	1.57641	1.36737	-0.608019	1.0931	1.25082	5.66331	7.93895	0.000374961	0.0104936	0.0789115	tier1
bm	Neutrophil (Aged)	Rarb	batch_0034	7	2.61576	1.36737	-0.608019	1.0931	1.25082	5.66331	7.93895	0.000374961	0.0104936	0.0789115	tier1
bm	Neutrophil (Aged)	Rarb	batch_0036	11	2.19836	1.36737	-0.608019	1.0931	1.25082	5.66331	7.93895	0.000374961	0.0104936	0.0789115	tier1
bm	Neutrophil (Aged)	Rarb	batch_0038	15	1.15867	1.36737	-0.608019	1.0931	1.25082	5.66331	7.93895	0.000374961	0.0104936	0.0789115	tier1
bm	Neutrophil (Aged)	Rarb	batch_0028	19	-0.207072	1.36737	-0.608019	1.0931	1.25082	5.66331	7.93895	0.000374961	0.0104936	0.0789115	tier1
bm	Neutrophil (Aged)	Rarb	batch_0030	23	0.721976	1.36737	-0.608019	1.0931	1.25082	5.66331	7.93895	0.000374961	0.0104936	0.0789115	tier1
bm	Neutrophil (Aged)	Ugt1a7c	batch_0032	3	1.02002	0.457924	-0.763394	1.19324	1.41654	7.12593	8.17399	0.000838786	0.0173344	0.0914227	tier1
bm	Neutrophil (Aged)	Ugt1a7c	batch_0034	7	1.72268	0.457924	-0.763394	1.19324	1.41654	7.12593	8.17399	0.000838786	0.0173344	0.0914227	tier1
bm	Neutrophil (Aged)	Ugt1a7c	batch_0036	11	1.50648	0.457924	-0.763394	1.19324	1.41654	7.12593	8.17399	0.000838786	0.0173344	0.0914227	tier1
bm	Neutrophil (Aged)	Ugt1a7c	batch_0038	15	0.541999	0.457924	-0.763394	1.19324	1.41654	7.12593	8.17399	0.000838786	0.0173344	0.0914227	tier1
bm	Neutrophil (Aged)	Ugt1a7c	batch_0028	19	-1.42946	0.457924	-0.763394	1.19324	1.41654	7.12593	8.17399	0.000838786	0.0173344	0.0914227	tier1
bm	Neutrophil (Aged)	Ugt1a7c	batch_0030	23	-0.500417	0.457924	-0.763394	1.19324	1.41654	7.12593	8.17399	0.000838786	0.0173344	0.0914227	tier1
bm	Neutrophil (Aged)	Car1	batch_0032	3	4.93818	4.91621	-0.468045	0.669499	0.816882	3.10321	8.33049	6.94526e-05	0.00379628	0.052491	tier1
bm	Neutrophil (Aged)	Car1	batch_0034	7	5.9675	4.91621	-0.468045	0.669499	0.816882	3.10321	8.33049	6.94526e-05	0.00379628	0.052491	tier1
bm	Neutrophil (Aged)	Car1	batch_0036	11	5.2351	4.91621	-0.468045	0.669499	0.816882	3.10321	8.33049	6.94526e-05	0.00379628	0.052491	tier1
bm	Neutrophil (Aged)	Car1	batch_0038	15	4.91588	4.91621	-0.468045	0.669499	0.816882	3.10321	8.33049	6.94526e-05	0.00379628	0.052491	tier1
bm	Neutrophil (Aged)	Car1	batch_0028	19	4.40343	4.91621	-0.468045	0.669499	0.816882	3.10321	8.33049	6.94526e-05	0.00379628	0.052491	tier1
bm	Neutrophil (Aged)	Car1	batch_0030	23	4.09121	4.91621	-0.468045	0.669499	0.816882	3.10321	8.33049	6.94526e-05	0.00379628	0.052491	tier1
bm	Neutrophil (Aged)	Adgrl3	batch_0032	3	2.66048	2.53836	-0.464948	0.660913	0.808074	3.06555	8.34174	0.000825247	0.0172828	0.0914227	tier1
bm	Neutrophil (Aged)	Adgrl3	batch_0034	7	3.22691	2.53836	-0.464948	0.660913	0.808074	3.06555	8.34174	0.000825247	0.0172828	0.0914227	tier1
bm	Neutrophil (Aged)	Adgrl3	batch_0036	11	3.29789	2.53836	-0.464948	0.660913	0.808074	3.06555	8.34174	0.000825247	0.0172828	0.0914227	tier1
bm	Neutrophil (Aged)	Adgrl3	batch_0038	15	2.1897	2.53836	-0.464948	0.660913	0.808074	3.06555	8.34174	0.000825247	0.0172828	0.0914227	tier1
bm	Neutrophil (Aged)	Adgrl3	batch_0028	19	1.84355	2.53836	-0.464948	0.660913	0.808074	3.06555	8.34174	0.000825247	0.0172828	0.0914227	tier1
bm	Neutrophil (Aged)	Adgrl3	batch_0030	23	2.00208	2.53836	-0.464948	0.660913	0.808074	3.06555	8.34174	0.000825247	0.0172828	0.0914227	tier1
bm	Neutrophil (Aged)	Me2	batch_0032	3	5.73022	5.66897	-0.254972	0.344746	0.42879	1.812	8.43242	0.000386575	0.0106456	0.079166	tier1
bm	Neutrophil (Aged)	Me2	batch_0034	7	6.01936	5.66897	-0.254972	0.344746	0.42879	1.812	8.43242	0.000386575	0.0106456	0.079166	tier1
bm	Neutrophil (Aged)	Me2	batch_0036	11	6.06813	5.66897	-0.254972	0.344746	0.42879	1.812	8.43242	0.000386575	0.0106456	0.079166	tier1
bm	Neutrophil (Aged)	Me2	batch_0038	15	5.57469	5.66897	-0.254972	0.344746	0.42879	1.812	8.43242	0.000386575	0.0106456	0.079166	tier1
bm	Neutrophil (Aged)	Me2	batch_0028	19	5.22875	5.66897	-0.254972	0.344746	0.42879	1.812	8.43242	0.000386575	0.0106456	0.079166	tier1
bm	Neutrophil (Aged)	Me2	batch_0030	23	5.38223	5.66897	-0.254972	0.344746	0.42879	1.812	8.43242	0.000386575	0.0106456	0.079166	tier1
bm	Neutrophil (Aged)	mt-Atp8	batch_0032	3	6.48906	6.14889	-0.352218	0.461515	0.580563	2.23632	8.49	0.000419079	0.0112842	0.0746822	tier1
bm	Neutrophil (Aged)	mt-Atp8	batch_0034	7	6.68067	6.14889	-0.352218	0.461515	0.580563	2.23632	8.49	0.000419079	0.0112842	0.0746822	tier1
bm	Neutrophil (Aged)	mt-Atp8	batch_0036	11	6.38473	6.14889	-0.352218	0.461515	0.580563	2.23632	8.49	0.000419079	0.0112842	0.0746822	tier1
bm	Neutrophil (Aged)	mt-Atp8	batch_0038	15	6.3545	6.14889	-0.352218	0.461515	0.580563	2.23632	8.49	0.000419079	0.0112842	0.0746822	tier1
bm	Neutrophil (Aged)	mt-Atp8	batch_0028	19	5.56677	6.14889	-0.352218	0.461515	0.580563	2.23632	8.49	0.000419079	0.0112842	0.0746822	tier1
bm	Neutrophil (Aged)	mt-Atp8	batch_0030	23	5.45119	6.14889	-0.352218	0.461515	0.580563	2.23632	8.49	0.000419079	0.0112842	0.0746822	tier1
bm	Neutrophil (Aged)	Akap9	batch_0032	3	5.65023	5.29706	-0.304511	0.364709	0.475121	1.9322	8.65733	0.00126626	0.0220427	0.0986521	tier1
bm	Neutrophil (Aged)	Akap9	batch_0034	7	5.61378	5.29706	-0.304511	0.364709	0.475121	1.9322	8.65733	0.00126626	0.0220427	0.0986521	tier1
bm	Neutrophil (Aged)	Akap9	batch_0036	11	5.64944	5.29706	-0.304511	0.364709	0.475121	1.9322	8.65733	0.00126626	0.0220427	0.0986521	tier1
bm	Neutrophil (Aged)	Akap9	batch_0038	15	5.35962	5.29706	-0.304511	0.364709	0.475121	1.9322	8.65733	0.00126626	0.0220427	0.0986521	tier1
bm	Neutrophil (Aged)	Akap9	batch_0028	19	4.91039	5.29706	-0.304511	0.364709	0.475121	1.9322	8.65733	0.00126626	0.0220427	0.0986521	tier1
bm	Neutrophil (Aged)	Akap9	batch_0030	23	4.67395	5.29706	-0.304511	0.364709	0.475121	1.9322	8.65733	0.00126626	0.0220427	0.0986521	tier1
bm	Neutrophil (Aged)	Dstn	batch_0032	3	7.57009	7.60861	-0.216252	0.257908	0.336573	1.59455	8.66529	0.00124191	0.0217923	0.0988612	tier1
bm	Neutrophil (Aged)	Dstn	batch_0034	7	7.92295	7.60861	-0.216252	0.257908	0.336573	1.59455	8.66529	0.00124191	0.0217923	0.0988612	tier1
bm	Neutrophil (Aged)	Dstn	batch_0036	11	7.90539	7.60861	-0.216252	0.257908	0.336573	1.59455	8.66529	0.00124191	0.0217923	0.0988612	tier1
bm	Neutrophil (Aged)	Dstn	batch_0038	15	7.58566	7.60861	-0.216252	0.257908	0.336573	1.59455	8.66529	0.00124191	0.0217923	0.0988612	tier1
bm	Neutrophil (Aged)	Dstn	batch_0028	19	7.23706	7.60861	-0.216252	0.257908	0.336573	1.59455	8.66529	0.00124191	0.0217923	0.0988612	tier1
bm	Neutrophil (Aged)	Dstn	batch_0030	23	7.42835	7.60861	-0.216252	0.257908	0.336573	1.59455	8.66529	0.00124191	0.0217923	0.0988612	tier1
bm	Neutrophil (Aged)	Septin1	batch_0032	3	4.70734	4.4453	-0.434019	0.509445	0.669258	2.52891	8.69527	0.000135674	0.00574881	0.067221	tier1
bm	Neutrophil (Aged)	Septin1	batch_0034	7	4.90563	4.4453	-0.434019	0.509445	0.669258	2.52891	8.69527	0.000135674	0.00574881	0.067221	tier1
bm	Neutrophil (Aged)	Septin1	batch_0036	11	5.01874	4.4453	-0.434019	0.509445	0.669258	2.52891	8.69527	0.000135674	0.00574881	0.067221	tier1
bm	Neutrophil (Aged)	Septin1	batch_0038	15	4.58348	4.4453	-0.434019	0.509445	0.669258	2.52891	8.69527	0.000135674	0.00574881	0.067221	tier1
bm	Neutrophil (Aged)	Septin1	batch_0028	19	3.49337	4.4453	-0.434019	0.509445	0.669258	2.52891	8.69527	0.000135674	0.00574881	0.067221	tier1
bm	Neutrophil (Aged)	Septin1	batch_0030	23	3.92212	4.4453	-0.434019	0.509445	0.669258	2.52891	8.69527	0.000135674	0.00574881	0.067221	tier1
bm	Neutrophil (Aged)	Angpt1	batch_0032	3	3.72697	3.69691	-0.472015	0.521309	0.70325	2.65093	8.8106	0.00014383	0.00595587	0.0683913	tier1
bm	Neutrophil (Aged)	Angpt1	batch_0034	7	4.29284	3.69691	-0.472015	0.521309	0.70325	2.65093	8.8106	0.00014383	0.00595587	0.0683913	tier1
bm	Neutrophil (Aged)	Angpt1	batch_0036	11	4.29254	3.69691	-0.472015	0.521309	0.70325	2.65093	8.8106	0.00014383	0.00595587	0.0683913	tier1
bm	Neutrophil (Aged)	Angpt1	batch_0038	15	3.75405	3.69691	-0.472015	0.521309	0.70325	2.65093	8.8106	0.00014383	0.00595587	0.0683913	tier1
bm	Neutrophil (Aged)	Angpt1	batch_0028	19	2.81846	3.69691	-0.472015	0.521309	0.70325	2.65093	8.8106	0.00014383	0.00595587	0.0683913	tier1
bm	Neutrophil (Aged)	Angpt1	batch_0030	23	3.22448	3.69691	-0.472015	0.521309	0.70325	2.65093	8.8106	0.00014383	0.00595587	0.0683913	tier1
bm	Neutrophil (Aged)	Crot	batch_0032	3	3.96598	4.09134	-0.373406	0.37769	0.531113	2.08815	8.97822	0.00100043	0.0192548	0.095397	tier1
bm	Neutrophil (Aged)	Crot	batch_0034	7	4.67402	4.09134	-0.373406	0.37769	0.531113	2.08815	8.97822	0.00100043	0.0192548	0.095397	tier1
bm	Neutrophil (Aged)	Crot	batch_0036	11	4.4354	4.09134	-0.373406	0.37769	0.531113	2.08815	8.97822	0.00100043	0.0192548	0.095397	tier1
bm	Neutrophil (Aged)	Crot	batch_0038	15	4.16649	4.09134	-0.373406	0.37769	0.531113	2.08815	8.97822	0.00100043	0.0192548	0.095397	tier1
bm	Neutrophil (Aged)	Crot	batch_0028	19	3.61493	4.09134	-0.373406	0.37769	0.531113	2.08815	8.97822	0.00100043	0.0192548	0.095397	tier1
bm	Neutrophil (Aged)	Crot	batch_0030	23	3.66058	4.09134	-0.373406	0.37769	0.531113	2.08815	8.97822	0.00100043	0.0192548	0.095397	tier1
bm	Neutrophil (Aged)	Camp	batch_0032	3	11.8942	11.7644	-0.340185	0.261982	0.429372	1.81346	9.4933	0.000891922	0.017696	0.0914227	tier1
bm	Neutrophil (Aged)	Camp	batch_0034	7	12.0925	11.7644	-0.340185	0.261982	0.429372	1.81346	9.4933	0.000891922	0.017696	0.0914227	tier1
bm	Neutrophil (Aged)	Camp	batch_0036	11	11.9728	11.7644	-0.340185	0.261982	0.429372	1.81346	9.4933	0.000891922	0.017696	0.0914227	tier1
bm	Neutrophil (Aged)	Camp	batch_0038	15	12.0238	11.7644	-0.340185	0.261982	0.429372	1.81346	9.4933	0.000891922	0.017696	0.0914227	tier1
bm	Neutrophil (Aged)	Camp	batch_0028	19	11.3948	11.7644	-0.340185	0.261982	0.429372	1.81346	9.4933	0.000891922	0.017696	0.0914227	tier1
bm	Neutrophil (Aged)	Camp	batch_0030	23	11.2021	11.7644	-0.340185	0.261982	0.429372	1.81346	9.4933	0.000891922	0.017696	0.0914227	tier1
bm	Neutrophil (Aged)	H1f4	batch_0032	3	4.00937	4.19697	-0.8912	0.570755	1.0583	4.3367	9.82421	5.48119e-07	0.000260523	0.0232266	tier1
bm	Neutrophil (Aged)	H1f4	batch_0034	7	4.83248	4.19697	-0.8912	0.570755	1.0583	4.3367	9.82421	5.48119e-07	0.000260523	0.0232266	tier1
bm	Neutrophil (Aged)	H1f4	batch_0036	11	5.3985	4.19697	-0.8912	0.570755	1.0583	4.3367	9.82421	5.48119e-07	0.000260523	0.0232266	tier1
bm	Neutrophil (Aged)	H1f4	batch_0038	15	4.24244	4.19697	-0.8912	0.570755	1.0583	4.3367	9.82421	5.48119e-07	0.000260523	0.0232266	tier1
bm	Neutrophil (Aged)	H1f4	batch_0028	19	3.39496	4.19697	-0.8912	0.570755	1.0583	4.3367	9.82421	5.48119e-07	0.000260523	0.0232266	tier1
bm	Neutrophil (Aged)	H1f4	batch_0030	23	3.31834	4.19697	-0.8912	0.570755	1.0583	4.3367	9.82421	5.48119e-07	0.000260523	0.0232266	tier1
bm	Neutrophil (Aged)	Erg	batch_0032	3	3.87507	3.78031	-0.589971	0.365878	0.694213	2.61793	9.87962	0.000191151	0.00714991	0.071822	tier1
bm	Neutrophil (Aged)	Erg	batch_0034	7	4.11359	3.78031	-0.589971	0.365878	0.694213	2.61793	9.87962	0.000191151	0.00714991	0.071822	tier1
bm	Neutrophil (Aged)	Erg	batch_0036	11	4.55647	3.78031	-0.589971	0.365878	0.694213	2.61793	9.87962	0.000191151	0.00714991	0.071822	tier1
bm	Neutrophil (Aged)	Erg	batch_0038	15	3.92973	3.78031	-0.589971	0.365878	0.694213	2.61793	9.87962	0.000191151	0.00714991	0.071822	tier1
bm	Neutrophil (Aged)	Erg	batch_0028	19	3.1754	3.78031	-0.589971	0.365878	0.694213	2.61793	9.87962	0.000191151	0.00714991	0.071822	tier1
bm	Neutrophil (Aged)	Erg	batch_0030	23	3.07113	3.78031	-0.589971	0.365878	0.694213	2.61793	9.87962	0.000191151	0.00714991	0.071822	tier1
bm	Neutrophil (Aged)	H1f5	batch_0032	3	3.16137	3.7123	-1.033	0.450529	1.12697	4.76985	10.4291	2.72577e-06	0.000522774	0.0236704	tier1
bm	Neutrophil (Aged)	H1f5	batch_0034	7	4.28289	3.7123	-1.033	0.450529	1.12697	4.76985	10.4291	2.72577e-06	0.000522774	0.0236704	tier1
bm	Neutrophil (Aged)	H1f5	batch_0036	11	5.02521	3.7123	-1.033	0.450529	1.12697	4.76985	10.4291	2.72577e-06	0.000522774	0.0236704	tier1
bm	Neutrophil (Aged)	H1f5	batch_0038	15	3.96603	3.7123	-1.033	0.450529	1.12697	4.76985	10.4291	2.72577e-06	0.000522774	0.0236704	tier1
bm	Neutrophil (Aged)	H1f5	batch_0028	19	2.76693	3.7123	-1.033	0.450529	1.12697	4.76985	10.4291	2.72577e-06	0.000522774	0.0236704	tier1
bm	Neutrophil (Aged)	H1f5	batch_0030	23	3.01616	3.7123	-1.033	0.450529	1.12697	4.76985	10.4291	2.72577e-06	0.000522774	0.0236704	tier1
bm	Neutrophil (Aged)	Dapk1	batch_0032	3	4.79674	4.94312	-0.404642	0.174901	0.440824	1.84248	10.4416	0.0010843	0.020059	0.0959054	tier1
bm	Neutrophil (Aged)	Dapk1	batch_0034	7	5.13311	4.94312	-0.404642	0.174901	0.440824	1.84248	10.4416	0.0010843	0.020059	0.0959054	tier1
bm	Neutrophil (Aged)	Dapk1	batch_0036	11	5.50417	4.94312	-0.404642	0.174901	0.440824	1.84248	10.4416	0.0010843	0.020059	0.0959054	tier1
bm	Neutrophil (Aged)	Dapk1	batch_0038	15	4.98826	4.94312	-0.404642	0.174901	0.440824	1.84248	10.4416	0.0010843	0.020059	0.0959054	tier1
bm	Neutrophil (Aged)	Dapk1	batch_0028	19	4.70667	4.94312	-0.404642	0.174901	0.440824	1.84248	10.4416	0.0010843	0.020059	0.0959054	tier1
bm	Neutrophil (Aged)	Dapk1	batch_0030	23	4.53423	4.94312	-0.404642	0.174901	0.440824	1.84248	10.4416	0.0010843	0.020059	0.0959054	tier1
bm	Neutrophil (Aged)	Ncl	batch_0032	3	7.09116	7.42036	-0.363203	-0.0151892	0.36352	1.65524	12.1596	0.000511958	0.0127779	0.0853538	tier1
bm	Neutrophil (Aged)	Ncl	batch_0034	7	7.56072	7.42036	-0.363203	-0.0151892	0.36352	1.65524	12.1596	0.000511958	0.0127779	0.0853538	tier1
bm	Neutrophil (Aged)	Ncl	batch_0036	11	7.73234	7.42036	-0.363203	-0.0151892	0.36352	1.65524	12.1596	0.000511958	0.0127779	0.0853538	tier1
bm	Neutrophil (Aged)	Ncl	batch_0038	15	7.69513	7.42036	-0.363203	-0.0151892	0.36352	1.65524	12.1596	0.000511958	0.0127779	0.0853538	tier1
bm	Neutrophil (Aged)	Ncl	batch_0028	19	7.33541	7.42036	-0.363203	-0.0151892	0.36352	1.65524	12.1596	0.000511958	0.0127779	0.0853538	tier1
bm	Neutrophil (Aged)	Ncl	batch_0030	23	7.10527	7.42036	-0.363203	-0.0151892	0.36352	1.65524	12.1596	0.000511958	0.0127779	0.0853538	tier1
bm	Neutrophil (Aged)	H4c4	batch_0032	3	2.66048	3.45588	-0.699315	-0.0327046	0.70008	2.63931	12.1785	0.000944932	0.0184464	0.092866	tier1
bm	Neutrophil (Aged)	H4c4	batch_0034	7	3.49167	3.45588	-0.699315	-0.0327046	0.70008	2.63931	12.1785	0.000944932	0.0184464	0.092866	tier1
bm	Neutrophil (Aged)	H4c4	batch_0036	11	4.36574	3.45588	-0.699315	-0.0327046	0.70008	2.63931	12.1785	0.000944932	0.0184464	0.092866	tier1
bm	Neutrophil (Aged)	H4c4	batch_0038	15	3.73314	3.45588	-0.699315	-0.0327046	0.70008	2.63931	12.1785	0.000944932	0.0184464	0.092866	tier1
bm	Neutrophil (Aged)	H4c4	batch_0028	19	3.28935	3.45588	-0.699315	-0.0327046	0.70008	2.63931	12.1785	0.000944932	0.0184464	0.092866	tier1
bm	Neutrophil (Aged)	H4c4	batch_0030	23	3.09784	3.45588	-0.699315	-0.0327046	0.70008	2.63931	12.1785	0.000944932	0.0184464	0.092866	tier1
bm	Neutrophil (Aged)	Ltf	batch_0032	3	10.0675	10.3281	-0.323456	-0.16676	0.363913	1.65614	13.8182	0.00129574	0.0223102	0.0996349	tier1
bm	Neutrophil (Aged)	Ltf	batch_0034	7	10.0859	10.3281	-0.323456	-0.16676	0.363913	1.65614	13.8182	0.00129574	0.0223102	0.0996349	tier1
bm	Neutrophil (Aged)	Ltf	batch_0036	11	10.7002	10.3281	-0.323456	-0.16676	0.363913	1.65614	13.8182	0.00129574	0.0223102	0.0996349	tier1
bm	Neutrophil (Aged)	Ltf	batch_0038	15	10.7118	10.3281	-0.323456	-0.16676	0.363913	1.65614	13.8182	0.00129574	0.0223102	0.0996349	tier1
bm	Neutrophil (Aged)	Ltf	batch_0028	19	10.2932	10.3281	-0.323456	-0.16676	0.363913	1.65614	13.8182	0.00129574	0.0223102	0.0996349	tier1
bm	Neutrophil (Aged)	Ltf	batch_0030	23	10.1097	10.3281	-0.323456	-0.16676	0.363913	1.65614	13.8182	0.00129574	0.0223102	0.0996349	tier1
bm	Neutrophil (Aged)	D17H6S56E-5	batch_0032	3	5.62255	6.0821	-0.345338	-0.278847	0.443862	1.85026	14.5946	0.000261163	0.00844684	0.0746822	tier1
bm	Neutrophil (Aged)	D17H6S56E-5	batch_0034	7	5.82735	6.0821	-0.345338	-0.278847	0.443862	1.85026	14.5946	0.000261163	0.00844684	0.0746822	tier1
bm	Neutrophil (Aged)	D17H6S56E-5	batch_0036	11	6.39974	6.0821	-0.345338	-0.278847	0.443862	1.85026	14.5946	0.000261163	0.00844684	0.0746822	tier1
bm	Neutrophil (Aged)	D17H6S56E-5	batch_0038	15	6.56732	6.0821	-0.345338	-0.278847	0.443862	1.85026	14.5946	0.000261163	0.00844684	0.0746822	tier1
bm	Neutrophil (Aged)	D17H6S56E-5	batch_0028	19	6.11228	6.0821	-0.345338	-0.278847	0.443862	1.85026	14.5946	0.000261163	0.00844684	0.0746822	tier1
bm	Neutrophil (Aged)	D17H6S56E-5	batch_0030	23	5.94621	6.0821	-0.345338	-0.278847	0.443862	1.85026	14.5946	0.000261163	0.00844684	0.0746822	tier1
bm	Neutrophil (Aged)	Tifa	batch_0032	3	5.12731	5.40497	-0.365631	-0.295268	0.469967	1.91844	14.5949	0.000371317	0.0104833	0.0788392	tier1
bm	Neutrophil (Aged)	Tifa	batch_0034	7	5.16596	5.40497	-0.365631	-0.295268	0.469967	1.91844	14.5949	0.000371317	0.0104833	0.0788392	tier1
bm	Neutrophil (Aged)	Tifa	batch_0036	11	5.66195	5.40497	-0.365631	-0.295268	0.469967	1.91844	14.5949	0.000371317	0.0104833	0.0788392	tier1
bm	Neutrophil (Aged)	Tifa	batch_0038	15	5.88066	5.40497	-0.365631	-0.295268	0.469967	1.91844	14.5949	0.000371317	0.0104833	0.0788392	tier1
bm	Neutrophil (Aged)	Tifa	batch_0028	19	5.68254	5.40497	-0.365631	-0.295268	0.469967	1.91844	14.5949	0.000371317	0.0104833	0.0788392	tier1
bm	Neutrophil (Aged)	Tifa	batch_0030	23	4.9699	5.40497	-0.365631	-0.295268	0.469967	1.91844	14.5949	0.000371317	0.0104833	0.0788392	tier1
bm	Neutrophil (Aged)	Eno3	batch_0032	3	1.02002	1.64704	-0.832943	-0.688998	1.08098	4.47521	14.6398	0.000536086	0.0130952	0.0854489	tier1
bm	Neutrophil (Aged)	Eno3	batch_0034	7	1.06216	1.64704	-0.832943	-0.688998	1.08098	4.47521	14.6398	0.000536086	0.0130952	0.0854489	tier1
bm	Neutrophil (Aged)	Eno3	batch_0036	11	2.28717	1.64704	-0.832943	-0.688998	1.08098	4.47521	14.6398	0.000536086	0.0130952	0.0854489	tier1
bm	Neutrophil (Aged)	Eno3	batch_0038	15	2.74363	1.64704	-0.832943	-0.688998	1.08098	4.47521	14.6398	0.000536086	0.0130952	0.0854489	tier1
bm	Neutrophil (Aged)	Eno3	batch_0028	19	2.11486	1.64704	-0.832943	-0.688998	1.08098	4.47521	14.6398	0.000536086	0.0130952	0.0854489	tier1
bm	Neutrophil (Aged)	Eno3	batch_0030	23	0.85322	1.64704	-0.832943	-0.688998	1.08098	4.47521	14.6398	0.000536086	0.0130952	0.0854489	tier1
bm	Neutrophil (Aged)	Atic	batch_0032	3	2.48714	3.74321	-0.513069	-0.448277	0.681316	2.57154	14.7429	0.00106884	0.019988	0.0956927	tier1
bm	Neutrophil (Aged)	Atic	batch_0034	7	3.49167	3.74321	-0.513069	-0.448277	0.681316	2.57154	14.7429	0.00106884	0.019988	0.0956927	tier1
bm	Neutrophil (Aged)	Atic	batch_0036	11	4.31383	3.74321	-0.513069	-0.448277	0.681316	2.57154	14.7429	0.00106884	0.019988	0.0956927	tier1
bm	Neutrophil (Aged)	Atic	batch_0038	15	4.182	3.74321	-0.513069	-0.448277	0.681316	2.57154	14.7429	0.00106884	0.019988	0.0956927	tier1
bm	Neutrophil (Aged)	Atic	batch_0028	19	4.12512	3.74321	-0.513069	-0.448277	0.681316	2.57154	14.7429	0.00106884	0.019988	0.0956927	tier1
bm	Neutrophil (Aged)	Atic	batch_0030	23	3.62428	3.74321	-0.513069	-0.448277	0.681316	2.57154	14.7429	0.00106884	0.019988	0.0956927	tier1
bm	Neutrophil (Aged)	Selenow	batch_0032	3	4.83342	5.38006	-0.277756	-0.320472	0.424088	1.80022	15.2723	0.000886781	0.017696	0.0919626	tier1
bm	Neutrophil (Aged)	Selenow	batch_0034	7	5.16596	5.38006	-0.277756	-0.320472	0.424088	1.80022	15.2723	0.000886781	0.017696	0.0919626	tier1
bm	Neutrophil (Aged)	Selenow	batch_0036	11	5.56759	5.38006	-0.277756	-0.320472	0.424088	1.80022	15.2723	0.000886781	0.017696	0.0919626	tier1
bm	Neutrophil (Aged)	Selenow	batch_0038	15	5.83723	5.38006	-0.277756	-0.320472	0.424088	1.80022	15.2723	0.000886781	0.017696	0.0919626	tier1
bm	Neutrophil (Aged)	Selenow	batch_0028	19	5.50521	5.38006	-0.277756	-0.320472	0.424088	1.80022	15.2723	0.000886781	0.017696	0.0919626	tier1
bm	Neutrophil (Aged)	Selenow	batch_0030	23	5.32684	5.38006	-0.277756	-0.320472	0.424088	1.80022	15.2723	0.000886781	0.017696	0.0919626	tier1
bm	Neutrophil (Aged)	Msr1	batch_0032	3	2.95492	3.2723	-0.447202	-0.52097	0.686585	2.59039	15.2905	0.000933584	0.0182575	0.0931172	tier1
bm	Neutrophil (Aged)	Msr1	batch_0034	7	2.90238	3.2723	-0.447202	-0.52097	0.686585	2.59039	15.2905	0.000933584	0.0182575	0.0931172	tier1
bm	Neutrophil (Aged)	Msr1	batch_0036	11	3.45948	3.2723	-0.447202	-0.52097	0.686585	2.59039	15.2905	0.000933584	0.0182575	0.0931172	tier1
bm	Neutrophil (Aged)	Msr1	batch_0038	15	4.00143	3.2723	-0.447202	-0.52097	0.686585	2.59039	15.2905	0.000933584	0.0182575	0.0931172	tier1
bm	Neutrophil (Aged)	Msr1	batch_0028	19	3.83106	3.2723	-0.447202	-0.52097	0.686585	2.59039	15.2905	0.000933584	0.0182575	0.0931172	tier1
bm	Neutrophil (Aged)	Msr1	batch_0030	23	2.66951	3.2723	-0.447202	-0.52097	0.686585	2.59039	15.2905	0.000933584	0.0182575	0.0931172	tier1
bm	Neutrophil (Aged)	Dntt	batch_0032	3	3.67402	4.47419	-0.351268	-0.411403	0.540963	2.11686	15.3006	0.00125808	0.0219703	0.0988523	tier1
bm	Neutrophil (Aged)	Dntt	batch_0034	7	4.23209	4.47419	-0.351268	-0.411403	0.540963	2.11686	15.3006	0.00125808	0.0219703	0.0988523	tier1
bm	Neutrophil (Aged)	Dntt	batch_0036	11	4.65987	4.47419	-0.351268	-0.411403	0.540963	2.11686	15.3006	0.00125808	0.0219703	0.0988523	tier1
bm	Neutrophil (Aged)	Dntt	batch_0038	15	5.13893	4.47419	-0.351268	-0.411403	0.540963	2.11686	15.3006	0.00125808	0.0219703	0.0988523	tier1
bm	Neutrophil (Aged)	Dntt	batch_0028	19	4.51695	4.47419	-0.351268	-0.411403	0.540963	2.11686	15.3006	0.00125808	0.0219703	0.0988523	tier1
bm	Neutrophil (Aged)	Dntt	batch_0030	23	4.50458	4.47419	-0.351268	-0.411403	0.540963	2.11686	15.3006	0.00125808	0.0219703	0.0988523	tier1
bm	Neutrophil (Aged)	Snhg1	batch_0032	3	4.47945	4.92132	-0.36394	-0.484502	0.605966	2.31648	15.5392	3.69569e-05	0.00264061	0.052491	tier1
bm	Neutrophil (Aged)	Snhg1	batch_0034	7	4.44336	4.92132	-0.36394	-0.484502	0.605966	2.31648	15.5392	3.69569e-05	0.00264061	0.052491	tier1
bm	Neutrophil (Aged)	Snhg1	batch_0036	11	5.19549	4.92132	-0.36394	-0.484502	0.605966	2.31648	15.5392	3.69569e-05	0.00264061	0.052491	tier1
bm	Neutrophil (Aged)	Snhg1	batch_0038	15	5.51469	4.92132	-0.36394	-0.484502	0.605966	2.31648	15.5392	3.69569e-05	0.00264061	0.052491	tier1
bm	Neutrophil (Aged)	Snhg1	batch_0028	19	5.30299	4.92132	-0.36394	-0.484502	0.605966	2.31648	15.5392	3.69569e-05	0.00264061	0.052491	tier1
bm	Neutrophil (Aged)	Snhg1	batch_0030	23	4.638	4.92132	-0.36394	-0.484502	0.605966	2.31648	15.5392	3.69569e-05	0.00264061	0.052491	tier1
bm	Neutrophil (Aged)	Sod1	batch_0032	3	5.71719	6.46826	-0.284019	-0.427091	0.512907	2.03611	15.7584	0.000140906	0.00587935	0.067221	tier1
bm	Neutrophil (Aged)	Sod1	batch_0034	7	6.15917	6.46826	-0.284019	-0.427091	0.512907	2.03611	15.7584	0.000140906	0.00587935	0.067221	tier1
bm	Neutrophil (Aged)	Sod1	batch_0036	11	6.73973	6.46826	-0.284019	-0.427091	0.512907	2.03611	15.7584	0.000140906	0.00587935	0.067221	tier1
bm	Neutrophil (Aged)	Sod1	batch_0038	15	6.88659	6.46826	-0.284019	-0.427091	0.512907	2.03611	15.7584	0.000140906	0.00587935	0.067221	tier1
bm	Neutrophil (Aged)	Sod1	batch_0028	19	6.72535	6.46826	-0.284019	-0.427091	0.512907	2.03611	15.7584	0.000140906	0.00587935	0.067221	tier1
bm	Neutrophil (Aged)	Sod1	batch_0030	23	6.5281	6.46826	-0.284019	-0.427091	0.512907	2.03611	15.7584	0.000140906	0.00587935	0.067221	tier1
bm	Neutrophil (Aged)	Hspd1	batch_0032	3	5.12731	5.61171	-0.233455	-0.352722	0.422982	1.79747	15.7667	0.000434425	0.0116116	0.0819006	tier1
bm	Neutrophil (Aged)	Hspd1	batch_0034	7	5.34398	5.61171	-0.233455	-0.352722	0.422982	1.79747	15.7667	0.000434425	0.0116116	0.0819006	tier1
bm	Neutrophil (Aged)	Hspd1	batch_0036	11	5.77758	5.61171	-0.233455	-0.352722	0.422982	1.79747	15.7667	0.000434425	0.0116116	0.0819006	tier1
bm	Neutrophil (Aged)	Hspd1	batch_0038	15	5.98605	5.61171	-0.233455	-0.352722	0.422982	1.79747	15.7667	0.000434425	0.0116116	0.0819006	tier1
bm	Neutrophil (Aged)	Hspd1	batch_0028	19	5.89547	5.61171	-0.233455	-0.352722	0.422982	1.79747	15.7667	0.000434425	0.0116116	0.0819006	tier1
bm	Neutrophil (Aged)	Hspd1	batch_0030	23	5.52195	5.61171	-0.233455	-0.352722	0.422982	1.79747	15.7667	0.000434425	0.0116116	0.0819006	tier1
bm	Neutrophil (Aged)	Lif	batch_0032	3	-0.745517	1.01171	-0.681299	-1.11298	1.30495	6.10457	15.9018	0.000823081	0.0172828	0.0914227	tier1
bm	Neutrophil (Aged)	Lif	batch_0034	7	0.500283	1.01171	-0.681299	-1.11298	1.30495	6.10457	15.9018	0.000823081	0.0172828	0.0914227	tier1
bm	Neutrophil (Aged)	Lif	batch_0036	11	1.17527	1.01171	-0.681299	-1.11298	1.30495	6.10457	15.9018	0.000823081	0.0172828	0.0914227	tier1
bm	Neutrophil (Aged)	Lif	batch_0038	15	2.41647	1.01171	-0.681299	-1.11298	1.30495	6.10457	15.9018	0.000823081	0.0172828	0.0914227	tier1
bm	Neutrophil (Aged)	Lif	batch_0028	19	1.74046	1.01171	-0.681299	-1.11298	1.30495	6.10457	15.9018	0.000823081	0.0172828	0.0914227	tier1
bm	Neutrophil (Aged)	Lif	batch_0030	23	0.85322	1.01171	-0.681299	-1.11298	1.30495	6.10457	15.9018	0.000823081	0.0172828	0.0914227	tier1
bm	Neutrophil (Aged)	Treml4	batch_0032	3	3.44035	4.4352	-0.353066	-0.619479	0.713028	2.68711	16.0213	0.000163286	0.00637516	0.0683913	tier1
bm	Neutrophil (Aged)	Treml4	batch_0034	7	4.27287	4.4352	-0.353066	-0.619479	0.713028	2.68711	16.0213	0.000163286	0.00637516	0.0683913	tier1
bm	Neutrophil (Aged)	Treml4	batch_0036	11	4.3452	4.4352	-0.353066	-0.619479	0.713028	2.68711	16.0213	0.000163286	0.00637516	0.0683913	tier1
bm	Neutrophil (Aged)	Treml4	batch_0038	15	5.26082	4.4352	-0.353066	-0.619479	0.713028	2.68711	16.0213	0.000163286	0.00637516	0.0683913	tier1
bm	Neutrophil (Aged)	Treml4	batch_0028	19	4.92221	4.4352	-0.353066	-0.619479	0.713028	2.68711	16.0213	0.000163286	0.00637516	0.0683913	tier1
bm	Neutrophil (Aged)	Treml4	batch_0030	23	4.27803	4.4352	-0.353066	-0.619479	0.713028	2.68711	16.0213	0.000163286	0.00637516	0.0683913	tier1
bm	Neutrophil (Aged)	Rplp1	batch_0032	3	9.01703	9.50969	-0.213373	-0.391265	0.445664	1.85488	16.093	0.000102313	0.00490458	0.0633475	tier1
bm	Neutrophil (Aged)	Rplp1	batch_0034	7	9.31391	9.50969	-0.213373	-0.391265	0.445664	1.85488	16.093	0.000102313	0.00490458	0.0633475	tier1
bm	Neutrophil (Aged)	Rplp1	batch_0036	11	9.53524	9.50969	-0.213373	-0.391265	0.445664	1.85488	16.093	0.000102313	0.00490458	0.0633475	tier1
bm	Neutrophil (Aged)	Rplp1	batch_0038	15	9.90701	9.50969	-0.213373	-0.391265	0.445664	1.85488	16.093	0.000102313	0.00490458	0.0633475	tier1
bm	Neutrophil (Aged)	Rplp1	batch_0028	19	9.92276	9.50969	-0.213373	-0.391265	0.445664	1.85488	16.093	0.000102313	0.00490458	0.0633475	tier1
bm	Neutrophil (Aged)	Rplp1	batch_0030	23	9.36222	9.50969	-0.213373	-0.391265	0.445664	1.85488	16.093	0.000102313	0.00490458	0.0633475	tier1
bm	Neutrophil (Aged)	Crip1	batch_0032	3	7.55369	7.99188	-0.210273	-0.389236	0.442402	1.84651	16.1081	7.57354e-05	0.00401954	0.0583019	tier1
bm	Neutrophil (Aged)	Crip1	batch_0034	7	7.74414	7.99188	-0.210273	-0.389236	0.442402	1.84651	16.1081	7.57354e-05	0.00401954	0.0583019	tier1
bm	Neutrophil (Aged)	Crip1	batch_0036	11	7.99215	7.99188	-0.210273	-0.389236	0.442402	1.84651	16.1081	7.57354e-05	0.00401954	0.0583019	tier1
bm	Neutrophil (Aged)	Crip1	batch_0038	15	8.48647	7.99188	-0.210273	-0.389236	0.442402	1.84651	16.1081	7.57354e-05	0.00401954	0.0583019	tier1
bm	Neutrophil (Aged)	Crip1	batch_0028	19	8.30242	7.99188	-0.210273	-0.389236	0.442402	1.84651	16.1081	7.57354e-05	0.00401954	0.0583019	tier1
bm	Neutrophil (Aged)	Crip1	batch_0030	23	7.87221	7.99188	-0.210273	-0.389236	0.442402	1.84651	16.1081	7.57354e-05	0.00401954	0.0583019	tier1
bm	Neutrophil (Aged)	S100a4	batch_0032	3	6.68242	7.25239	-0.284566	-0.539814	0.610227	2.3302	16.1469	4.03174e-06	0.000657835	0.0254237	tier1
bm	Neutrophil (Aged)	S100a4	batch_0034	7	6.92255	7.25239	-0.284566	-0.539814	0.610227	2.3302	16.1469	4.03174e-06	0.000657835	0.0254237	tier1
bm	Neutrophil (Aged)	S100a4	batch_0036	11	7.26342	7.25239	-0.284566	-0.539814	0.610227	2.3302	16.1469	4.03174e-06	0.000657835	0.0254237	tier1
bm	Neutrophil (Aged)	S100a4	batch_0038	15	7.83784	7.25239	-0.284566	-0.539814	0.610227	2.3302	16.1469	4.03174e-06	0.000657835	0.0254237	tier1
bm	Neutrophil (Aged)	S100a4	batch_0028	19	7.82714	7.25239	-0.284566	-0.539814	0.610227	2.3302	16.1469	4.03174e-06	0.000657835	0.0254237	tier1
bm	Neutrophil (Aged)	S100a4	batch_0030	23	6.9834	7.25239	-0.284566	-0.539814	0.610227	2.3302	16.1469	4.03174e-06	0.000657835	0.0254237	tier1
bm	Neutrophil (Aged)	Rpsa	batch_0032	3	8.51046	9.00216	-0.200742	-0.382224	0.431732	1.8194	16.1528	0.000109406	0.00508948	0.0645715	tier1
bm	Neutrophil (Aged)	Rpsa	batch_0034	7	8.70439	9.00216	-0.200742	-0.382224	0.431732	1.8194	16.1528	0.000109406	0.00508948	0.0645715	tier1
bm	Neutrophil (Aged)	Rpsa	batch_0036	11	9.11001	9.00216	-0.200742	-0.382224	0.431732	1.8194	16.1528	0.000109406	0.00508948	0.0645715	tier1
bm	Neutrophil (Aged)	Rpsa	batch_0038	15	9.43013	9.00216	-0.200742	-0.382224	0.431732	1.8194	16.1528	0.000109406	0.00508948	0.0645715	tier1
bm	Neutrophil (Aged)	Rpsa	batch_0028	19	9.24326	9.00216	-0.200742	-0.382224	0.431732	1.8194	16.1528	0.000109406	0.00508948	0.0645715	tier1
bm	Neutrophil (Aged)	Rpsa	batch_0030	23	9.01594	9.00216	-0.200742	-0.382224	0.431732	1.8194	16.1528	0.000109406	0.00508948	0.0645715	tier1
bm	Neutrophil (Aged)	Ppp1r14b	batch_0032	3	3.56191	4.4116	-0.241294	-0.504237	0.558997	2.17045	16.2952	0.00053428	0.0130952	0.0854489	tier1
bm	Neutrophil (Aged)	Ppp1r14b	batch_0034	7	4.14688	4.4116	-0.241294	-0.504237	0.558997	2.17045	16.2952	0.00053428	0.0130952	0.0854489	tier1
bm	Neutrophil (Aged)	Ppp1r14b	batch_0036	11	4.50185	4.4116	-0.241294	-0.504237	0.558997	2.17045	16.2952	0.00053428	0.0130952	0.0854489	tier1
bm	Neutrophil (Aged)	Ppp1r14b	batch_0038	15	4.86873	4.4116	-0.241294	-0.504237	0.558997	2.17045	16.2952	0.00053428	0.0130952	0.0854489	tier1
bm	Neutrophil (Aged)	Ppp1r14b	batch_0028	19	4.87432	4.4116	-0.241294	-0.504237	0.558997	2.17045	16.2952	0.00053428	0.0130952	0.0854489	tier1
bm	Neutrophil (Aged)	Ppp1r14b	batch_0030	23	4.41181	4.4116	-0.241294	-0.504237	0.558997	2.17045	16.2952	0.00053428	0.0130952	0.0854489	tier1
bm	Neutrophil (Aged)	Rpl27a	batch_0032	3	9.02432	9.39474	-0.147986	-0.310923	0.344344	1.61182	16.3032	0.00103429	0.01963	0.0956927	tier1
bm	Neutrophil (Aged)	Rpl27a	batch_0034	7	9.22447	9.39474	-0.147986	-0.310923	0.344344	1.61182	16.3032	0.00103429	0.01963	0.0956927	tier1
bm	Neutrophil (Aged)	Rpl27a	batch_0036	11	9.37194	9.39474	-0.147986	-0.310923	0.344344	1.61182	16.3032	0.00103429	0.01963	0.0956927	tier1
bm	Neutrophil (Aged)	Rpl27a	batch_0038	15	9.75226	9.39474	-0.147986	-0.310923	0.344344	1.61182	16.3032	0.00103429	0.01963	0.0956927	tier1
bm	Neutrophil (Aged)	Rpl27a	batch_0028	19	9.66879	9.39474	-0.147986	-0.310923	0.344344	1.61182	16.3032	0.00103429	0.01963	0.0956927	tier1
bm	Neutrophil (Aged)	Rpl27a	batch_0030	23	9.32701	9.39474	-0.147986	-0.310923	0.344344	1.61182	16.3032	0.00103429	0.01963	0.0956927	tier1
bm	Neutrophil (Aged)	Gm36220	batch_0032	3	4.73345	5.50847	-0.230427	-0.48675	0.538537	2.10975	16.3111	0.00160846	0.0255578	0.0975926	tier1
bm	Neutrophil (Aged)	Gm36220	batch_0034	7	5.23467	5.50847	-0.230427	-0.48675	0.538537	2.10975	16.3111	0.00160846	0.0255578	0.0975926	tier1
bm	Neutrophil (Aged)	Gm36220	batch_0036	11	5.46663	5.50847	-0.230427	-0.48675	0.538537	2.10975	16.3111	0.00160846	0.0255578	0.0975926	tier1
bm	Neutrophil (Aged)	Gm36220	batch_0038	15	6.22195	5.50847	-0.230427	-0.48675	0.538537	2.10975	16.3111	0.00160846	0.0255578	0.0975926	tier1
bm	Neutrophil (Aged)	Gm36220	batch_0028	19	5.62582	5.50847	-0.230427	-0.48675	0.538537	2.10975	16.3111	0.00160846	0.0255578	0.0975926	tier1
bm	Neutrophil (Aged)	Gm36220	batch_0030	23	5.67617	5.50847	-0.230427	-0.48675	0.538537	2.10975	16.3111	0.00160846	0.0255578	0.0975926	tier1
bm	Neutrophil (Aged)	Rps24	batch_0032	3	9.71699	10.0875	-0.143788	-0.317797	0.348812	1.62183	16.377	0.00115578	0.0209536	0.0975926	tier1
bm	Neutrophil (Aged)	Rps24	batch_0034	7	9.92365	10.0875	-0.143788	-0.317797	0.348812	1.62183	16.377	0.00115578	0.0209536	0.0975926	tier1
bm	Neutrophil (Aged)	Rps24	batch_0036	11	10.0303	10.0875	-0.143788	-0.317797	0.348812	1.62183	16.377	0.00115578	0.0209536	0.0975926	tier1
bm	Neutrophil (Aged)	Rps24	batch_0038	15	10.4736	10.0875	-0.143788	-0.317797	0.348812	1.62183	16.377	0.00115578	0.0209536	0.0975926	tier1
bm	Neutrophil (Aged)	Rps24	batch_0028	19	10.3586	10.0875	-0.143788	-0.317797	0.348812	1.62183	16.377	0.00115578	0.0209536	0.0975926	tier1
bm	Neutrophil (Aged)	Rps24	batch_0030	23	10.0222	10.0875	-0.143788	-0.317797	0.348812	1.62183	16.377	0.00115578	0.0209536	0.0975926	tier1
bm	Neutrophil (Aged)	Snhg15	batch_0032	3	2.14201	3.10511	-0.337392	-0.746856	0.819528	3.11462	16.3793	0.000285395	0.00893966	0.0747221	tier1
bm	Neutrophil (Aged)	Snhg15	batch_0034	7	2.76618	3.10511	-0.337392	-0.746856	0.819528	3.11462	16.3793	0.000285395	0.00893966	0.0747221	tier1
bm	Neutrophil (Aged)	Snhg15	batch_0036	11	2.98926	3.10511	-0.337392	-0.746856	0.819528	3.11462	16.3793	0.000285395	0.00893966	0.0747221	tier1
bm	Neutrophil (Aged)	Snhg15	batch_0038	15	4.01881	3.10511	-0.337392	-0.746856	0.819528	3.11462	16.3793	0.000285395	0.00893966	0.0747221	tier1
bm	Neutrophil (Aged)	Snhg15	batch_0028	19	3.69982	3.10511	-0.337392	-0.746856	0.819528	3.11462	16.3793	0.000285395	0.00893966	0.0747221	tier1
bm	Neutrophil (Aged)	Snhg15	batch_0030	23	2.95901	3.10511	-0.337392	-0.746856	0.819528	3.11462	16.3793	0.000285395	0.00893966	0.0747221	tier1
bm	Neutrophil (Aged)	Rpl38	batch_0032	3	8.82775	9.29639	-0.191184	-0.435733	0.47583	1.9341	16.4207	2.88894e-05	0.00222408	0.0489393	tier1
bm	Neutrophil (Aged)	Rpl38	batch_0034	7	8.99385	9.29639	-0.191184	-0.435733	0.47583	1.9341	16.4207	2.88894e-05	0.00222408	0.0489393	tier1
bm	Neutrophil (Aged)	Rpl38	batch_0036	11	9.29002	9.29639	-0.191184	-0.435733	0.47583	1.9341	16.4207	2.88894e-05	0.00222408	0.0489393	tier1
bm	Neutrophil (Aged)	Rpl38	batch_0038	15	9.78343	9.29639	-0.191184	-0.435733	0.47583	1.9341	16.4207	2.88894e-05	0.00222408	0.0489393	tier1
bm	Neutrophil (Aged)	Rpl38	batch_0028	19	9.66747	9.29639	-0.191184	-0.435733	0.47583	1.9341	16.4207	2.88894e-05	0.00222408	0.0489393	tier1
bm	Neutrophil (Aged)	Rpl38	batch_0030	23	9.21593	9.29639	-0.191184	-0.435733	0.47583	1.9341	16.4207	2.88894e-05	0.00222408	0.0489393	tier1
bm	Neutrophil (Aged)	Sox4	batch_0032	3	5.95215	6.22676	-0.176344	-0.410283	0.446575	1.85723	16.4494	0.000400521	0.0108918	0.079537	tier1
bm	Neutrophil (Aged)	Sox4	batch_0034	7	5.67212	6.22676	-0.176344	-0.410283	0.446575	1.85723	16.4494	0.000400521	0.0108918	0.079537	tier1
bm	Neutrophil (Aged)	Sox4	batch_0036	11	6.43418	6.22676	-0.176344	-0.410283	0.446575	1.85723	16.4494	0.000400521	0.0108918	0.079537	tier1
bm	Neutrophil (Aged)	Sox4	batch_0038	15	6.63652	6.22676	-0.176344	-0.410283	0.446575	1.85723	16.4494	0.000400521	0.0108918	0.079537	tier1
bm	Neutrophil (Aged)	Sox4	batch_0028	19	6.48741	6.22676	-0.176344	-0.410283	0.446575	1.85723	16.4494	0.000400521	0.0108918	0.079537	tier1
bm	Neutrophil (Aged)	Sox4	batch_0030	23	6.19539	6.22676	-0.176344	-0.410283	0.446575	1.85723	16.4494	0.000400521	0.0108918	0.079537	tier1
bm	Neutrophil (Aged)	Cct3	batch_0032	3	4.09243	4.82225	-0.20673	-0.48505	0.527267	2.07705	16.4611	0.000341111	0.00999738	0.0780377	tier1
bm	Neutrophil (Aged)	Cct3	batch_0034	7	4.47865	4.82225	-0.20673	-0.48505	0.527267	2.07705	16.4611	0.000341111	0.00999738	0.0780377	tier1
bm	Neutrophil (Aged)	Cct3	batch_0036	11	4.93875	4.82225	-0.20673	-0.48505	0.527267	2.07705	16.4611	0.000341111	0.00999738	0.0780377	tier1
bm	Neutrophil (Aged)	Cct3	batch_0038	15	5.24613	4.82225	-0.20673	-0.48505	0.527267	2.07705	16.4611	0.000341111	0.00999738	0.0780377	tier1
bm	Neutrophil (Aged)	Cct3	batch_0028	19	5.21919	4.82225	-0.20673	-0.48505	0.527267	2.07705	16.4611	0.000341111	0.00999738	0.0780377	tier1
bm	Neutrophil (Aged)	Cct3	batch_0030	23	4.88041	4.82225	-0.20673	-0.48505	0.527267	2.07705	16.4611	0.000341111	0.00999738	0.0780377	tier1
bm	Neutrophil (Aged)	Rpl37a	batch_0032	3	9.42316	9.95261	-0.168684	-0.396308	0.430713	1.81683	16.4629	0.000283297	0.00889943	0.0747221	tier1
bm	Neutrophil (Aged)	Rpl37a	batch_0034	7	9.6708	9.95261	-0.168684	-0.396308	0.430713	1.81683	16.4629	0.000283297	0.00889943	0.0747221	tier1
bm	Neutrophil (Aged)	Rpl37a	batch_0036	11	10.1101	9.95261	-0.168684	-0.396308	0.430713	1.81683	16.4629	0.000283297	0.00889943	0.0747221	tier1
bm	Neutrophil (Aged)	Rpl37a	batch_0038	15	10.1758	9.95261	-0.168684	-0.396308	0.430713	1.81683	16.4629	0.000283297	0.00889943	0.0747221	tier1
bm	Neutrophil (Aged)	Rpl37a	batch_0028	19	10.3919	9.95261	-0.168684	-0.396308	0.430713	1.81683	16.4629	0.000283297	0.00889943	0.0747221	tier1
bm	Neutrophil (Aged)	Rpl37a	batch_0030	23	9.94563	9.95261	-0.168684	-0.396308	0.430713	1.81683	16.4629	0.000283297	0.00889943	0.0747221	tier1
bm	Neutrophil (Aged)	Rpl36al	batch_0032	3	6.86181	7.28806	-0.151652	-0.360309	0.390923	1.71933	16.4783	0.000251175	0.00824579	0.0746822	tier1
bm	Neutrophil (Aged)	Rpl36al	batch_0034	7	7.02757	7.28806	-0.151652	-0.360309	0.390923	1.71933	16.4783	0.000251175	0.00824579	0.0746822	tier1
bm	Neutrophil (Aged)	Rpl36al	batch_0036	11	7.31845	7.28806	-0.151652	-0.360309	0.390923	1.71933	16.4783	0.000251175	0.00824579	0.0746822	tier1
bm	Neutrophil (Aged)	Rpl36al	batch_0038	15	7.65956	7.28806	-0.151652	-0.360309	0.390923	1.71933	16.4783	0.000251175	0.00824579	0.0746822	tier1
bm	Neutrophil (Aged)	Rpl36al	batch_0028	19	7.57522	7.28806	-0.151652	-0.360309	0.390923	1.71933	16.4783	0.000251175	0.00824579	0.0746822	tier1
bm	Neutrophil (Aged)	Rpl36al	batch_0030	23	7.28167	7.28806	-0.151652	-0.360309	0.390923	1.71933	16.4783	0.000251175	0.00824579	0.0746822	tier1
bm	Neutrophil (Aged)	Rad23a	batch_0032	3	4.18994	4.63682	-0.197102	-0.477146	0.516253	2.04558	16.5037	0.00101076	0.0193514	0.0954975	tier1
bm	Neutrophil (Aged)	Rad23a	batch_0034	7	4.03278	4.63682	-0.197102	-0.477146	0.516253	2.04558	16.5037	0.00101076	0.0193514	0.0954975	tier1
bm	Neutrophil (Aged)	Rad23a	batch_0036	11	4.94559	4.63682	-0.197102	-0.477146	0.516253	2.04558	16.5037	0.00101076	0.0193514	0.0954975	tier1
bm	Neutrophil (Aged)	Rad23a	batch_0038	15	4.95252	4.63682	-0.197102	-0.477146	0.516253	2.04558	16.5037	0.00101076	0.0193514	0.0954975	tier1
bm	Neutrophil (Aged)	Rad23a	batch_0028	19	5.05704	4.63682	-0.197102	-0.477146	0.516253	2.04558	16.5037	0.00101076	0.0193514	0.0954975	tier1
bm	Neutrophil (Aged)	Rad23a	batch_0030	23	4.638	4.63682	-0.197102	-0.477146	0.516253	2.04558	16.5037	0.00101076	0.0193514	0.0954975	tier1
bm	Neutrophil (Aged)	Hspe1	batch_0032	3	6.08484	6.54339	-0.166104	-0.404253	0.437048	1.83286	16.5108	0.000292006	0.00906878	0.0747221	tier1
bm	Neutrophil (Aged)	Hspe1	batch_0034	7	6.32107	6.54339	-0.166104	-0.404253	0.437048	1.83286	16.5108	0.000292006	0.00906878	0.0747221	tier1
bm	Neutrophil (Aged)	Hspe1	batch_0036	11	6.54188	6.54339	-0.166104	-0.404253	0.437048	1.83286	16.5108	0.000292006	0.00906878	0.0747221	tier1
bm	Neutrophil (Aged)	Hspe1	batch_0038	15	6.86272	6.54339	-0.166104	-0.404253	0.437048	1.83286	16.5108	0.000292006	0.00906878	0.0747221	tier1
bm	Neutrophil (Aged)	Hspe1	batch_0028	19	7.06105	6.54339	-0.166104	-0.404253	0.437048	1.83286	16.5108	0.000292006	0.00906878	0.0747221	tier1
bm	Neutrophil (Aged)	Hspe1	batch_0030	23	6.389	6.54339	-0.166104	-0.404253	0.437048	1.83286	16.5108	0.000292006	0.00906878	0.0747221	tier1
bm	Neutrophil (Aged)	Rplp2	batch_0032	3	9.44949	9.85327	-0.131434	-0.326375	0.351846	1.62867	16.5377	0.000976846	0.0190016	0.09535	tier1
bm	Neutrophil (Aged)	Rplp2	batch_0034	7	9.67675	9.85327	-0.131434	-0.326375	0.351846	1.62867	16.5377	0.000976846	0.0190016	0.09535	tier1
bm	Neutrophil (Aged)	Rplp2	batch_0036	11	9.81692	9.85327	-0.131434	-0.326375	0.351846	1.62867	16.5377	0.000976846	0.0190016	0.09535	tier1
bm	Neutrophil (Aged)	Rplp2	batch_0038	15	10.206	9.85327	-0.131434	-0.326375	0.351846	1.62867	16.5377	0.000976846	0.0190016	0.09535	tier1
bm	Neutrophil (Aged)	Rplp2	batch_0028	19	10.1288	9.85327	-0.131434	-0.326375	0.351846	1.62867	16.5377	0.000976846	0.0190016	0.09535	tier1
bm	Neutrophil (Aged)	Rplp2	batch_0030	23	9.84277	9.85327	-0.131434	-0.326375	0.351846	1.62867	16.5377	0.000976846	0.0190016	0.09535	tier1
bm	Neutrophil (Aged)	Sdc4	batch_0032	3	3.30759	3.5304	-0.264056	-0.659116	0.710042	2.67601	16.5445	0.000467896	0.0120923	0.0835018	tier1
bm	Neutrophil (Aged)	Sdc4	batch_0034	7	2.70788	3.5304	-0.264056	-0.659116	0.710042	2.67601	16.5445	0.000467896	0.0120923	0.0835018	tier1
bm	Neutrophil (Aged)	Sdc4	batch_0036	11	3.73678	3.5304	-0.264056	-0.659116	0.710042	2.67601	16.5445	0.000467896	0.0120923	0.0835018	tier1
bm	Neutrophil (Aged)	Sdc4	batch_0038	15	4.13495	3.5304	-0.264056	-0.659116	0.710042	2.67601	16.5445	0.000467896	0.0120923	0.0835018	tier1
bm	Neutrophil (Aged)	Sdc4	batch_0028	19	4.16548	3.5304	-0.264056	-0.659116	0.710042	2.67601	16.5445	0.000467896	0.0120923	0.0835018	tier1
bm	Neutrophil (Aged)	Sdc4	batch_0030	23	3.29544	3.5304	-0.264056	-0.659116	0.710042	2.67601	16.5445	0.000467896	0.0120923	0.0835018	tier1
bm	Neutrophil (Aged)	Gas5	batch_0032	3	7.10123	7.53303	-0.137945	-0.345103	0.371651	1.674	16.5475	0.000456008	0.0118976	0.0835018	tier1
bm	Neutrophil (Aged)	Gas5	batch_0034	7	7.28601	7.53303	-0.137945	-0.345103	0.371651	1.674	16.5475	0.000456008	0.0118976	0.0835018	tier1
bm	Neutrophil (Aged)	Gas5	batch_0036	11	7.58904	7.53303	-0.137945	-0.345103	0.371651	1.674	16.5475	0.000456008	0.0118976	0.0835018	tier1
bm	Neutrophil (Aged)	Gas5	batch_0038	15	7.83662	7.53303	-0.137945	-0.345103	0.371651	1.674	16.5475	0.000456008	0.0118976	0.0835018	tier1
bm	Neutrophil (Aged)	Gas5	batch_0028	19	7.83185	7.53303	-0.137945	-0.345103	0.371651	1.674	16.5475	0.000456008	0.0118976	0.0835018	tier1
bm	Neutrophil (Aged)	Gas5	batch_0030	23	7.55064	7.53303	-0.137945	-0.345103	0.371651	1.674	16.5475	0.000456008	0.0118976	0.0835018	tier1
bm	Neutrophil (Aged)	Sh2d2a	batch_0032	3	1.32487	2.14668	-0.389323	-1.00021	1.07331	4.42786	16.5821	0.000641992	0.0147442	0.087484	tier1
bm	Neutrophil (Aged)	Sh2d2a	batch_0034	7	0.965947	2.14668	-0.389323	-1.00021	1.07331	4.42786	16.5821	0.000641992	0.0147442	0.087484	tier1
bm	Neutrophil (Aged)	Sh2d2a	batch_0036	11	2.24345	2.14668	-0.389323	-1.00021	1.07331	4.42786	16.5821	0.000641992	0.0147442	0.087484	tier1
bm	Neutrophil (Aged)	Sh2d2a	batch_0038	15	3.40329	2.14668	-0.389323	-1.00021	1.07331	4.42786	16.5821	0.000641992	0.0147442	0.087484	tier1
bm	Neutrophil (Aged)	Sh2d2a	batch_0028	19	2.54016	2.14668	-0.389323	-1.00021	1.07331	4.42786	16.5821	0.000641992	0.0147442	0.087484	tier1
bm	Neutrophil (Aged)	Sh2d2a	batch_0030	23	2.35203	2.14668	-0.389323	-1.00021	1.07331	4.42786	16.5821	0.000641992	0.0147442	0.087484	tier1
bm	Neutrophil (Aged)	Ahnak	batch_0032	3	5.90697	6.53038	-0.217085	-0.569981	0.609921	2.32921	16.61	7.63646e-06	0.00104352	0.0351385	tier1
bm	Neutrophil (Aged)	Ahnak	batch_0034	7	5.97679	6.53038	-0.217085	-0.569981	0.609921	2.32921	16.61	7.63646e-06	0.00104352	0.0351385	tier1
bm	Neutrophil (Aged)	Ahnak	batch_0036	11	6.76314	6.53038	-0.217085	-0.569981	0.609921	2.32921	16.61	7.63646e-06	0.00104352	0.0351385	tier1
bm	Neutrophil (Aged)	Ahnak	batch_0038	15	6.91007	6.53038	-0.217085	-0.569981	0.609921	2.32921	16.61	7.63646e-06	0.00104352	0.0351385	tier1
bm	Neutrophil (Aged)	Ahnak	batch_0028	19	7.09801	6.53038	-0.217085	-0.569981	0.609921	2.32921	16.61	7.63646e-06	0.00104352	0.0351385	tier1
bm	Neutrophil (Aged)	Ahnak	batch_0030	23	6.51329	6.53038	-0.217085	-0.569981	0.609921	2.32921	16.61	7.63646e-06	0.00104352	0.0351385	tier1
bm	Neutrophil (Aged)	Arl4c	batch_0032	3	5.17573	5.35756	-0.194856	-0.525056	0.560047	2.17361	16.6426	0.000315929	0.00938514	0.0747221	tier1
bm	Neutrophil (Aged)	Arl4c	batch_0034	7	4.81187	5.35756	-0.194856	-0.525056	0.560047	2.17361	16.6426	0.000315929	0.00938514	0.0747221	tier1
bm	Neutrophil (Aged)	Arl4c	batch_0036	11	5.3935	5.35756	-0.194856	-0.525056	0.560047	2.17361	16.6426	0.000315929	0.00938514	0.0747221	tier1
bm	Neutrophil (Aged)	Arl4c	batch_0038	15	5.84212	5.35756	-0.194856	-0.525056	0.560047	2.17361	16.6426	0.000315929	0.00938514	0.0747221	tier1
bm	Neutrophil (Aged)	Arl4c	batch_0028	19	5.994	5.35756	-0.194856	-0.525056	0.560047	2.17361	16.6426	0.000315929	0.00938514	0.0747221	tier1
bm	Neutrophil (Aged)	Arl4c	batch_0030	23	5.03356	5.35756	-0.194856	-0.525056	0.560047	2.17361	16.6426	0.000315929	0.00938514	0.0747221	tier1
bm	Neutrophil (Aged)	Itk	batch_0032	3	3.12238	3.68858	-0.222926	-0.600927	0.640944	2.43157	16.6431	0.00128556	0.022237	0.0990671	tier1
bm	Neutrophil (Aged)	Itk	batch_0034	7	2.87615	3.68858	-0.222926	-0.600927	0.640944	2.43157	16.6431	0.00128556	0.022237	0.0990671	tier1
bm	Neutrophil (Aged)	Itk	batch_0036	11	3.98263	3.68858	-0.222926	-0.600927	0.640944	2.43157	16.6431	0.00128556	0.022237	0.0990671	tier1
bm	Neutrophil (Aged)	Itk	batch_0038	15	4.25716	3.68858	-0.222926	-0.600927	0.640944	2.43157	16.6431	0.00128556	0.022237	0.0990671	tier1
bm	Neutrophil (Aged)	Itk	batch_0028	19	3.97426	3.68858	-0.222926	-0.600927	0.640944	2.43157	16.6431	0.00128556	0.022237	0.0990671	tier1
bm	Neutrophil (Aged)	Itk	batch_0030	23	3.86104	3.68858	-0.222926	-0.600927	0.640944	2.43157	16.6431	0.00128556	0.022237	0.0990671	tier1
bm	Neutrophil (Aged)	Noc2l	batch_0032	3	3.3755	4.37101	-0.205474	-0.558374	0.59498	2.28146	16.6531	0.00119565	0.0212535	0.0974922	tier1
bm	Neutrophil (Aged)	Noc2l	batch_0034	7	3.94717	4.37101	-0.205474	-0.558374	0.59498	2.28146	16.6531	0.00119565	0.0212535	0.0974922	tier1
bm	Neutrophil (Aged)	Noc2l	batch_0036	11	4.61768	4.37101	-0.205474	-0.558374	0.59498	2.28146	16.6531	0.00119565	0.0212535	0.0974922	tier1
bm	Neutrophil (Aged)	Noc2l	batch_0038	15	4.67403	4.37101	-0.205474	-0.558374	0.59498	2.28146	16.6531	0.00119565	0.0212535	0.0974922	tier1
bm	Neutrophil (Aged)	Noc2l	batch_0028	19	4.92221	4.37101	-0.205474	-0.558374	0.59498	2.28146	16.6531	0.00119565	0.0212535	0.0974922	tier1
bm	Neutrophil (Aged)	Noc2l	batch_0030	23	4.52442	4.37101	-0.205474	-0.558374	0.59498	2.28146	16.6531	0.00119565	0.0212535	0.0974922	tier1
bm	Neutrophil (Aged)	Fbl	batch_0032	3	4.93818	5.71482	-0.173491	-0.478416	0.508902	2.02483	16.6712	0.000368989	0.0104502	0.0785984	tier1
bm	Neutrophil (Aged)	Fbl	batch_0034	7	5.38176	5.71482	-0.173491	-0.478416	0.508902	2.02483	16.6712	0.000368989	0.0104502	0.0785984	tier1
bm	Neutrophil (Aged)	Fbl	batch_0036	11	5.84861	5.71482	-0.173491	-0.478416	0.508902	2.02483	16.6712	0.000368989	0.0104502	0.0785984	tier1
bm	Neutrophil (Aged)	Fbl	batch_0038	15	6.05928	5.71482	-0.173491	-0.478416	0.508902	2.02483	16.6712	0.000368989	0.0104502	0.0785984	tier1
bm	Neutrophil (Aged)	Fbl	batch_0028	19	6.10711	5.71482	-0.173491	-0.478416	0.508902	2.02483	16.6712	0.000368989	0.0104502	0.0785984	tier1
bm	Neutrophil (Aged)	Fbl	batch_0030	23	5.87075	5.71482	-0.173491	-0.478416	0.508902	2.02483	16.6712	0.000368989	0.0104502	0.0785984	tier1
bm	Neutrophil (Aged)	Zfas1	batch_0032	3	4.94936	5.56079	-0.173375	-0.490928	0.520643	2.05806	16.7033	9.59086e-05	0.00470167	0.0625091	tier1
bm	Neutrophil (Aged)	Zfas1	batch_0034	7	5.18745	5.56079	-0.173375	-0.490928	0.520643	2.05806	16.7033	9.59086e-05	0.00470167	0.0625091	tier1
bm	Neutrophil (Aged)	Zfas1	batch_0036	11	5.66195	5.56079	-0.173375	-0.490928	0.520643	2.05806	16.7033	9.59086e-05	0.00470167	0.0625091	tier1
bm	Neutrophil (Aged)	Zfas1	batch_0038	15	5.90424	5.56079	-0.173375	-0.490928	0.520643	2.05806	16.7033	9.59086e-05	0.00470167	0.0625091	tier1
bm	Neutrophil (Aged)	Zfas1	batch_0028	19	6.08097	5.56079	-0.173375	-0.490928	0.520643	2.05806	16.7033	9.59086e-05	0.00470167	0.0625091	tier1
bm	Neutrophil (Aged)	Zfas1	batch_0030	23	5.55125	5.56079	-0.173375	-0.490928	0.520643	2.05806	16.7033	9.59086e-05	0.00470167	0.0625091	tier1
bm	Neutrophil (Aged)	Rps19	batch_0032	3	8.9677	9.31898	-0.1116	-0.339552	0.357421	1.6413	16.7871	0.000860358	0.0175148	0.0914227	tier1
bm	Neutrophil (Aged)	Rps19	batch_0034	7	9.12877	9.31898	-0.1116	-0.339552	0.357421	1.6413	16.7871	0.000860358	0.0175148	0.0914227	tier1
bm	Neutrophil (Aged)	Rps19	batch_0036	11	9.2391	9.31898	-0.1116	-0.339552	0.357421	1.6413	16.7871	0.000860358	0.0175148	0.0914227	tier1
bm	Neutrophil (Aged)	Rps19	batch_0038	15	9.65174	9.31898	-0.1116	-0.339552	0.357421	1.6413	16.7871	0.000860358	0.0175148	0.0914227	tier1
bm	Neutrophil (Aged)	Rps19	batch_0028	19	9.68015	9.31898	-0.1116	-0.339552	0.357421	1.6413	16.7871	0.000860358	0.0175148	0.0914227	tier1
bm	Neutrophil (Aged)	Rps19	batch_0030	23	9.2461	9.31898	-0.1116	-0.339552	0.357421	1.6413	16.7871	0.000860358	0.0175148	0.0914227	tier1
bm	Neutrophil (Aged)	Rbms2	batch_0032	3	5.34618	5.81952	-0.162232	-0.501706	0.527284	2.0771	16.8054	0.000238406	0.00799464	0.0731544	tier1
bm	Neutrophil (Aged)	Rbms2	batch_0034	7	5.58572	5.81952	-0.162232	-0.501706	0.527284	2.0771	16.8054	0.000238406	0.00799464	0.0731544	tier1
bm	Neutrophil (Aged)	Rbms2	batch_0036	11	5.63682	5.81952	-0.162232	-0.501706	0.527284	2.0771	16.8054	0.000238406	0.00799464	0.0731544	tier1
bm	Neutrophil (Aged)	Rbms2	batch_0038	15	6.32685	5.81952	-0.162232	-0.501706	0.527284	2.0771	16.8054	0.000238406	0.00799464	0.0731544	tier1
bm	Neutrophil (Aged)	Rbms2	batch_0028	19	6.42644	5.81952	-0.162232	-0.501706	0.527284	2.0771	16.8054	0.000238406	0.00799464	0.0731544	tier1
bm	Neutrophil (Aged)	Rbms2	batch_0030	23	5.61737	5.81952	-0.162232	-0.501706	0.527284	2.0771	16.8054	0.000238406	0.00799464	0.0731544	tier1
bm	Neutrophil (Aged)	Nup210	batch_0032	3	5.15656	5.65165	-0.132328	-0.421066	0.44137	1.84387	16.8369	0.00127601	0.0221067	0.0988701	tier1
bm	Neutrophil (Aged)	Nup210	batch_0034	7	5.14962	5.65165	-0.132328	-0.421066	0.44137	1.84387	16.8369	0.00127601	0.0221067	0.0988701	tier1
bm	Neutrophil (Aged)	Nup210	batch_0036	11	5.86674	5.65165	-0.132328	-0.421066	0.44137	1.84387	16.8369	0.00127601	0.0221067	0.0988701	tier1
bm	Neutrophil (Aged)	Nup210	batch_0038	15	5.96378	5.65165	-0.132328	-0.421066	0.44137	1.84387	16.8369	0.00127601	0.0221067	0.0988701	tier1
bm	Neutrophil (Aged)	Nup210	batch_0028	19	5.89547	5.65165	-0.132328	-0.421066	0.44137	1.84387	16.8369	0.00127601	0.0221067	0.0988701	tier1
bm	Neutrophil (Aged)	Nup210	batch_0030	23	5.8315	5.65165	-0.132328	-0.421066	0.44137	1.84387	16.8369	0.00127601	0.0221067	0.0988701	tier1
bm	Neutrophil (Aged)	Tamalin	batch_0032	3	1.32487	1.67308	-0.304007	-1.0004	1.04558	4.26088	16.8731	0.00116875	0.0210583	0.0975926	tier1
bm	Neutrophil (Aged)	Tamalin	batch_0034	7	0.631528	1.67308	-0.304007	-1.0004	1.04558	4.26088	16.8731	0.00116875	0.0210583	0.0975926	tier1
bm	Neutrophil (Aged)	Tamalin	batch_0036	11	1.71293	1.67308	-0.304007	-1.0004	1.04558	4.26088	16.8731	0.00116875	0.0210583	0.0975926	tier1
bm	Neutrophil (Aged)	Tamalin	batch_0038	15	2.56585	1.67308	-0.304007	-1.0004	1.04558	4.26088	16.8731	0.00116875	0.0210583	0.0975926	tier1
bm	Neutrophil (Aged)	Tamalin	batch_0028	19	2.71349	1.67308	-0.304007	-1.0004	1.04558	4.26088	16.8731	0.00116875	0.0210583	0.0975926	tier1
bm	Neutrophil (Aged)	Tamalin	batch_0030	23	1.37405	1.67308	-0.304007	-1.0004	1.04558	4.26088	16.8731	0.00116875	0.0210583	0.0975926	tier1
bm	Neutrophil (Aged)	AI506816	batch_0032	3	4.56918	5.21606	-0.180997	-0.617387	0.643372	2.43977	16.9107	1.38315e-05	0.00146802	0.0436708	tier1
