## Supplementary material for "An anatomical and day–night atlas links cochlear immunity to adjacent bone marrow": Source Data: Source_Data_Fig5.xlsx (part 6 of 6)

### Sheet: e_12 (continued)
Source Data Fig. 5e: Fig5e_f4g_neutrophil_state_genes
bm	Neutrophil (Aged)	AI506816	batch_0034	7	4.59581	5.21606	-0.180997	-0.617387	0.643372	2.43977	16.9107	1.38315e-05	0.00146802	0.0436708	tier1
bm	Neutrophil (Aged)	AI506816	batch_0036	11	5.35807	5.21606	-0.180997	-0.617387	0.643372	2.43977	16.9107	1.38315e-05	0.00146802	0.0436708	tier1
bm	Neutrophil (Aged)	AI506816	batch_0038	15	5.70389	5.21606	-0.180997	-0.617387	0.643372	2.43977	16.9107	1.38315e-05	0.00146802	0.0436708	tier1
bm	Neutrophil (Aged)	AI506816	batch_0028	19	5.73041	5.21606	-0.180997	-0.617387	0.643372	2.43977	16.9107	1.38315e-05	0.00146802	0.0436708	tier1
bm	Neutrophil (Aged)	AI506816	batch_0030	23	5.30407	5.21606	-0.180997	-0.617387	0.643372	2.43977	16.9107	1.38315e-05	0.00146802	0.0436708	tier1
bm	Neutrophil (Aged)	Slc20a1	batch_0032	3	4.29888	4.53563	-0.187287	-0.660953	0.686976	2.59179	16.9453	0.000118939	0.00530711	0.0649605	tier1
bm	Neutrophil (Aged)	Slc20a1	batch_0034	7	3.63935	4.53563	-0.187287	-0.660953	0.686976	2.59179	16.9453	0.000118939	0.00530711	0.0649605	tier1
bm	Neutrophil (Aged)	Slc20a1	batch_0036	11	4.70892	4.53563	-0.187287	-0.660953	0.686976	2.59179	16.9453	0.000118939	0.00530711	0.0649605	tier1
bm	Neutrophil (Aged)	Slc20a1	batch_0038	15	5.11489	4.53563	-0.187287	-0.660953	0.686976	2.59179	16.9453	0.000118939	0.00530711	0.0649605	tier1
bm	Neutrophil (Aged)	Slc20a1	batch_0028	19	5.09932	4.53563	-0.187287	-0.660953	0.686976	2.59179	16.9453	0.000118939	0.00530711	0.0649605	tier1
bm	Neutrophil (Aged)	Slc20a1	batch_0030	23	4.45378	4.53563	-0.187287	-0.660953	0.686976	2.59179	16.9453	0.000118939	0.00530711	0.0649605	tier1
bm	Neutrophil (Aged)	Hsph1	batch_0032	3	3.30759	3.90528	-0.256802	-0.948503	0.982653	3.90495	16.99	1.81456e-06	0.000431234	0.0232266	tier1
bm	Neutrophil (Aged)	Hsph1	batch_0034	7	3.05048	3.90528	-0.256802	-0.948503	0.982653	3.90495	16.99	1.81456e-06	0.000431234	0.0232266	tier1
bm	Neutrophil (Aged)	Hsph1	batch_0036	11	3.79851	3.90528	-0.256802	-0.948503	0.982653	3.90495	16.99	1.81456e-06	0.000431234	0.0232266	tier1
bm	Neutrophil (Aged)	Hsph1	batch_0038	15	4.84943	3.90528	-0.256802	-0.948503	0.982653	3.90495	16.99	1.81456e-06	0.000431234	0.0232266	tier1
bm	Neutrophil (Aged)	Hsph1	batch_0028	19	4.76036	3.90528	-0.256802	-0.948503	0.982653	3.90495	16.99	1.81456e-06	0.000431234	0.0232266	tier1
bm	Neutrophil (Aged)	Hsph1	batch_0030	23	3.78087	3.90528	-0.256802	-0.948503	0.982653	3.90495	16.99	1.81456e-06	0.000431234	0.0232266	tier1
bm	Neutrophil (Aged)	Rps28	batch_0032	3	8.54864	9.17136	-0.15988	-0.595151	0.616252	2.34974	16.9975	1.22171e-06	0.000351468	0.0232266	tier1
bm	Neutrophil (Aged)	Rps28	batch_0034	7	8.67996	9.17136	-0.15988	-0.595151	0.616252	2.34974	16.9975	1.22171e-06	0.000351468	0.0232266	tier1
bm	Neutrophil (Aged)	Rps28	batch_0036	11	9.20887	9.17136	-0.15988	-0.595151	0.616252	2.34974	16.9975	1.22171e-06	0.000351468	0.0232266	tier1
bm	Neutrophil (Aged)	Rps28	batch_0038	15	9.63634	9.17136	-0.15988	-0.595151	0.616252	2.34974	16.9975	1.22171e-06	0.000351468	0.0232266	tier1
bm	Neutrophil (Aged)	Rps28	batch_0028	19	9.72556	9.17136	-0.15988	-0.595151	0.616252	2.34974	16.9975	1.22171e-06	0.000351468	0.0232266	tier1
bm	Neutrophil (Aged)	Rps28	batch_0030	23	9.22958	9.17136	-0.15988	-0.595151	0.616252	2.34974	16.9975	1.22171e-06	0.000351468	0.0232266	tier1
bm	Neutrophil (Aged)	Stip1	batch_0032	3	4.65365	5.09105	-0.145357	-0.567862	0.58617	2.25377	17.0428	4.582e-05	0.00289957	0.0527611	tier1
bm	Neutrophil (Aged)	Stip1	batch_0034	7	4.6276	5.09105	-0.145357	-0.567862	0.58617	2.25377	17.0428	4.582e-05	0.00289957	0.0527611	tier1
bm	Neutrophil (Aged)	Stip1	batch_0036	11	5.03165	5.09105	-0.145357	-0.567862	0.58617	2.25377	17.0428	4.582e-05	0.00289957	0.0527611	tier1
bm	Neutrophil (Aged)	Stip1	batch_0038	15	5.57469	5.09105	-0.145357	-0.567862	0.58617	2.25377	17.0428	4.582e-05	0.00289957	0.0527611	tier1
bm	Neutrophil (Aged)	Stip1	batch_0028	19	5.71689	5.09105	-0.145357	-0.567862	0.58617	2.25377	17.0428	4.582e-05	0.00289957	0.0527611	tier1
bm	Neutrophil (Aged)	Stip1	batch_0030	23	4.97712	5.09105	-0.145357	-0.567862	0.58617	2.25377	17.0428	4.582e-05	0.00289957	0.0527611	tier1
bm	Neutrophil (Aged)	Odc1	batch_0032	3	5.0463	5.47516	-0.145609	-0.629975	0.646583	2.45065	17.1324	6.58758e-06	0.000925717	0.0336864	tier1
bm	Neutrophil (Aged)	Odc1	batch_0034	7	4.82564	5.47516	-0.145609	-0.629975	0.646583	2.45065	17.1324	6.58758e-06	0.000925717	0.0336864	tier1
bm	Neutrophil (Aged)	Odc1	batch_0036	11	5.50879	5.47516	-0.145609	-0.629975	0.646583	2.45065	17.1324	6.58758e-06	0.000925717	0.0336864	tier1
bm	Neutrophil (Aged)	Odc1	batch_0038	15	5.97273	5.47516	-0.145609	-0.629975	0.646583	2.45065	17.1324	6.58758e-06	0.000925717	0.0336864	tier1
bm	Neutrophil (Aged)	Odc1	batch_0028	19	6.11228	5.47516	-0.145609	-0.629975	0.646583	2.45065	17.1324	6.58758e-06	0.000925717	0.0336864	tier1
bm	Neutrophil (Aged)	Odc1	batch_0030	23	5.41977	5.47516	-0.145609	-0.629975	0.646583	2.45065	17.1324	6.58758e-06	0.000925717	0.0336864	tier1
bm	Neutrophil (Aged)	Npc2	batch_0032	3	6.93958	7.34372	-0.0849337	-0.369668	0.3793	1.69185	17.1374	0.000399673	0.0108918	0.079537	tier1
bm	Neutrophil (Aged)	Npc2	batch_0034	7	7.08453	7.34372	-0.0849337	-0.369668	0.3793	1.69185	17.1374	0.000399673	0.0108918	0.079537	tier1
bm	Neutrophil (Aged)	Npc2	batch_0036	11	7.32108	7.34372	-0.0849337	-0.369668	0.3793	1.69185	17.1374	0.000399673	0.0108918	0.079537	tier1
bm	Neutrophil (Aged)	Npc2	batch_0038	15	7.61024	7.34372	-0.0849337	-0.369668	0.3793	1.69185	17.1374	0.000399673	0.0108918	0.079537	tier1
bm	Neutrophil (Aged)	Npc2	batch_0028	19	7.73125	7.34372	-0.0849337	-0.369668	0.3793	1.69185	17.1374	0.000399673	0.0108918	0.079537	tier1
bm	Neutrophil (Aged)	Npc2	batch_0030	23	7.372	7.34372	-0.0849337	-0.369668	0.3793	1.69185	17.1374	0.000399673	0.0108918	0.079537	tier1
bm	Neutrophil (Aged)	Clcf1	batch_0032	3	1.32487	2.31883	-0.171896	-0.83978	0.857193	3.28157	17.2288	0.00118924	0.0212085	0.0978416	tier1
bm	Neutrophil (Aged)	Clcf1	batch_0034	7	1.59982	2.31883	-0.171896	-0.83978	0.857193	3.28157	17.2288	0.00118924	0.0212085	0.0978416	tier1
bm	Neutrophil (Aged)	Clcf1	batch_0036	11	2.24345	2.31883	-0.171896	-0.83978	0.857193	3.28157	17.2288	0.00118924	0.0212085	0.0978416	tier1
bm	Neutrophil (Aged)	Clcf1	batch_0038	15	3.11084	2.31883	-0.171896	-0.83978	0.857193	3.28157	17.2288	0.00118924	0.0212085	0.0978416	tier1
bm	Neutrophil (Aged)	Clcf1	batch_0028	19	2.91631	2.31883	-0.171896	-0.83978	0.857193	3.28157	17.2288	0.00118924	0.0212085	0.0978416	tier1
bm	Neutrophil (Aged)	Clcf1	batch_0030	23	2.55848	2.31883	-0.171896	-0.83978	0.857193	3.28157	17.2288	0.00118924	0.0212085	0.0978416	tier1
bm	Neutrophil (Aged)	Psmb4	batch_0032	3	5.78118	6.24607	-0.0778166	-0.384366	0.392164	1.72229	17.237	0.000731679	0.0161709	0.0914227	tier1
bm	Neutrophil (Aged)	Psmb4	batch_0034	7	5.91371	6.24607	-0.0778166	-0.384366	0.392164	1.72229	17.237	0.000731679	0.0161709	0.0914227	tier1
bm	Neutrophil (Aged)	Psmb4	batch_0036	11	6.28312	6.24607	-0.0778166	-0.384366	0.392164	1.72229	17.237	0.000731679	0.0161709	0.0914227	tier1
bm	Neutrophil (Aged)	Psmb4	batch_0038	15	6.52233	6.24607	-0.0778166	-0.384366	0.392164	1.72229	17.237	0.000731679	0.0161709	0.0914227	tier1
bm	Neutrophil (Aged)	Psmb4	batch_0028	19	6.55353	6.24607	-0.0778166	-0.384366	0.392164	1.72229	17.237	0.000731679	0.0161709	0.0914227	tier1
bm	Neutrophil (Aged)	Psmb4	batch_0030	23	6.3917	6.24607	-0.0778166	-0.384366	0.392164	1.72229	17.237	0.000731679	0.0161709	0.0914227	tier1
bm	Neutrophil (Aged)	Irf5	batch_0032	3	5.36301	5.69675	-0.0788879	-0.39328	0.401114	1.74379	17.2438	0.000666916	0.0151511	0.0890427	tier1
bm	Neutrophil (Aged)	Irf5	batch_0034	7	5.37241	5.69675	-0.0788879	-0.39328	0.401114	1.74379	17.2438	0.000666916	0.0151511	0.0890427	tier1
bm	Neutrophil (Aged)	Irf5	batch_0036	11	5.61554	5.69675	-0.0788879	-0.39328	0.401114	1.74379	17.2438	0.000666916	0.0151511	0.0890427	tier1
bm	Neutrophil (Aged)	Irf5	batch_0038	15	6.07598	5.69675	-0.0788879	-0.39328	0.401114	1.74379	17.2438	0.000666916	0.0151511	0.0890427	tier1
bm	Neutrophil (Aged)	Irf5	batch_0028	19	6.04356	5.69675	-0.0788879	-0.39328	0.401114	1.74379	17.2438	0.000666916	0.0151511	0.0890427	tier1
bm	Neutrophil (Aged)	Irf5	batch_0030	23	5.7112	5.69675	-0.0788879	-0.39328	0.401114	1.74379	17.2438	0.000666916	0.0151511	0.0890427	tier1
bm	Neutrophil (Aged)	Rps21	batch_0032	3	9.04532	9.65243	-0.088475	-0.45863	0.467086	1.91079	17.2721	0.000246304	0.00815938	0.0737697	tier1
bm	Neutrophil (Aged)	Rps21	batch_0034	7	9.3288	9.65243	-0.088475	-0.45863	0.467086	1.91079	17.2721	0.000246304	0.00815938	0.0737697	tier1
bm	Neutrophil (Aged)	Rps21	batch_0036	11	9.65061	9.65243	-0.088475	-0.45863	0.467086	1.91079	17.2721	0.000246304	0.00815938	0.0737697	tier1
bm	Neutrophil (Aged)	Rps21	batch_0038	15	10.0073	9.65243	-0.088475	-0.45863	0.467086	1.91079	17.2721	0.000246304	0.00815938	0.0737697	tier1
bm	Neutrophil (Aged)	Rps21	batch_0028	19	9.97727	9.65243	-0.088475	-0.45863	0.467086	1.91079	17.2721	0.000246304	0.00815938	0.0737697	tier1
bm	Neutrophil (Aged)	Rps21	batch_0030	23	9.9098	9.65243	-0.088475	-0.45863	0.467086	1.91079	17.2721	0.000246304	0.00815938	0.0737697	tier1
bm	Neutrophil (Aged)	Rpl35a	batch_0032	3	9.32084	9.81418	-0.0747115	-0.44513	0.451357	1.86958	17.3648	8.36117e-05	0.00423726	0.05936	tier1
bm	Neutrophil (Aged)	Rpl35a	batch_0034	7	9.49746	9.81418	-0.0747115	-0.44513	0.451357	1.86958	17.3648	8.36117e-05	0.00423726	0.05936	tier1
bm	Neutrophil (Aged)	Rpl35a	batch_0036	11	9.7664	9.81418	-0.0747115	-0.44513	0.451357	1.86958	17.3648	8.36117e-05	0.00423726	0.05936	tier1
bm	Neutrophil (Aged)	Rpl35a	batch_0038	15	10.1308	9.81418	-0.0747115	-0.44513	0.451357	1.86958	17.3648	8.36117e-05	0.00423726	0.05936	tier1
bm	Neutrophil (Aged)	Rpl35a	batch_0028	19	10.2416	9.81418	-0.0747115	-0.44513	0.451357	1.86958	17.3648	8.36117e-05	0.00423726	0.05936	tier1
bm	Neutrophil (Aged)	Rpl35a	batch_0030	23	9.92992	9.81418	-0.0747115	-0.44513	0.451357	1.86958	17.3648	8.36117e-05	0.00423726	0.05936	tier1
bm	Neutrophil (Aged)	Rilpl2	batch_0032	3	6.52688	6.75433	-0.0655418	-0.391851	0.397294	1.73458	17.367	0.000291048	0.00906878	0.0747221	tier1
bm	Neutrophil (Aged)	Rilpl2	batch_0034	7	6.34518	6.75433	-0.0655418	-0.391851	0.397294	1.73458	17.367	0.000291048	0.00906878	0.0747221	tier1
bm	Neutrophil (Aged)	Rilpl2	batch_0036	11	6.71393	6.75433	-0.0655418	-0.391851	0.397294	1.73458	17.367	0.000291048	0.00906878	0.0747221	tier1
bm	Neutrophil (Aged)	Rilpl2	batch_0038	15	7.09352	6.75433	-0.0655418	-0.391851	0.397294	1.73458	17.367	0.000291048	0.00906878	0.0747221	tier1
bm	Neutrophil (Aged)	Rilpl2	batch_0028	19	7.13659	6.75433	-0.0655418	-0.391851	0.397294	1.73458	17.367	0.000291048	0.00906878	0.0747221	tier1
bm	Neutrophil (Aged)	Rilpl2	batch_0030	23	6.72305	6.75433	-0.0655418	-0.391851	0.397294	1.73458	17.367	0.000291048	0.00906878	0.0747221	tier1
bm	Neutrophil (Aged)	Calr	batch_0032	3	6.50051	7.01297	-0.0714679	-0.43245	0.438315	1.83608	17.3744	0.000451655	0.011869	0.0821507	tier1
bm	Neutrophil (Aged)	Calr	batch_0034	7	6.60082	7.01297	-0.0714679	-0.43245	0.438315	1.83608	17.3744	0.000451655	0.011869	0.0821507	tier1
bm	Neutrophil (Aged)	Calr	batch_0036	11	7.04365	7.01297	-0.0714679	-0.43245	0.438315	1.83608	17.3744	0.000451655	0.011869	0.0821507	tier1
bm	Neutrophil (Aged)	Calr	batch_0038	15	7.38749	7.01297	-0.0714679	-0.43245	0.438315	1.83608	17.3744	0.000451655	0.011869	0.0821507	tier1
bm	Neutrophil (Aged)	Calr	batch_0028	19	7.23942	7.01297	-0.0714679	-0.43245	0.438315	1.83608	17.3744	0.000451655	0.011869	0.0821507	tier1
bm	Neutrophil (Aged)	Calr	batch_0030	23	7.28749	7.01297	-0.0714679	-0.43245	0.438315	1.83608	17.3744	0.000451655	0.011869	0.0821507	tier1
bm	Neutrophil (Aged)	Pold1	batch_0032	3	3.53247	4.28831	-0.087869	-0.538432	0.545555	2.13038	17.3821	0.00111728	0.0205959	0.0970623	tier1
bm	Neutrophil (Aged)	Pold1	batch_0034	7	3.85616	4.28831	-0.087869	-0.538432	0.545555	2.13038	17.3821	0.00111728	0.0205959	0.0970623	tier1
bm	Neutrophil (Aged)	Pold1	batch_0036	11	4.27093	4.28831	-0.087869	-0.538432	0.545555	2.13038	17.3821	0.00111728	0.0205959	0.0970623	tier1
bm	Neutrophil (Aged)	Pold1	batch_0038	15	4.72787	4.28831	-0.087869	-0.538432	0.545555	2.13038	17.3821	0.00111728	0.0205959	0.0970623	tier1
bm	Neutrophil (Aged)	Pold1	batch_0028	19	4.65091	4.28831	-0.087869	-0.538432	0.545555	2.13038	17.3821	0.00111728	0.0205959	0.0970623	tier1
bm	Neutrophil (Aged)	Pold1	batch_0030	23	4.56328	4.28831	-0.087869	-0.538432	0.545555	2.13038	17.3821	0.00111728	0.0205959	0.0970623	tier1
bm	Neutrophil (Aged)	Alyref	batch_0032	3	4.09243	4.58813	-0.101909	-0.63104	0.639216	2.42575	17.3884	6.63379e-05	0.00372721	0.0581921	tier1
bm	Neutrophil (Aged)	Alyref	batch_0034	7	3.99671	4.58813	-0.101909	-0.63104	0.639216	2.42575	17.3884	6.63379e-05	0.00372721	0.0581921	tier1
bm	Neutrophil (Aged)	Alyref	batch_0036	11	4.60046	4.58813	-0.101909	-0.63104	0.639216	2.42575	17.3884	6.63379e-05	0.00372721	0.0581921	tier1
bm	Neutrophil (Aged)	Alyref	batch_0038	15	4.96154	4.58813	-0.101909	-0.63104	0.639216	2.42575	17.3884	6.63379e-05	0.00372721	0.0581921	tier1
bm	Neutrophil (Aged)	Alyref	batch_0028	19	5.33872	4.58813	-0.101909	-0.63104	0.639216	2.42575	17.3884	6.63379e-05	0.00372721	0.0581921	tier1
bm	Neutrophil (Aged)	Alyref	batch_0030	23	4.56328	4.58813	-0.101909	-0.63104	0.639216	2.42575	17.3884	6.63379e-05	0.00372721	0.0581921	tier1
bm	Neutrophil (Aged)	Pld4	batch_0032	3	5.09746	5.45946	-0.0852788	-0.60162	0.607634	2.32184	17.4621	1.94287e-05	0.00174694	0.0460966	tier1
bm	Neutrophil (Aged)	Pld4	batch_0034	7	4.93133	5.45946	-0.0852788	-0.60162	0.607634	2.32184	17.4621	1.94287e-05	0.00174694	0.0460966	tier1
bm	Neutrophil (Aged)	Pld4	batch_0036	11	5.26274	5.45946	-0.0852788	-0.60162	0.607634	2.32184	17.4621	1.94287e-05	0.00174694	0.0460966	tier1
bm	Neutrophil (Aged)	Pld4	batch_0038	15	6.04662	5.45946	-0.0852788	-0.60162	0.607634	2.32184	17.4621	1.94287e-05	0.00174694	0.0460966	tier1
bm	Neutrophil (Aged)	Pld4	batch_0028	19	6.02723	5.45946	-0.0852788	-0.60162	0.607634	2.32184	17.4621	1.94287e-05	0.00174694	0.0460966	tier1
bm	Neutrophil (Aged)	Pld4	batch_0030	23	5.43032	5.45946	-0.0852788	-0.60162	0.607634	2.32184	17.4621	1.94287e-05	0.00174694	0.0460966	tier1
bm	Neutrophil (Aged)	Rab7b	batch_0032	3	1.57641	2.27637	-0.174891	-1.29376	1.30553	6.10949	17.4868	9.8505e-05	0.00476842	0.0618015	tier1
bm	Neutrophil (Aged)	Rab7b	batch_0034	7	1.59982	2.27637	-0.174891	-1.29376	1.30553	6.10949	17.4868	9.8505e-05	0.00476842	0.0618015	tier1
bm	Neutrophil (Aged)	Rab7b	batch_0036	11	1.57863	2.27637	-0.174891	-1.29376	1.30553	6.10949	17.4868	9.8505e-05	0.00476842	0.0618015	tier1
bm	Neutrophil (Aged)	Rab7b	batch_0038	15	3.50547	2.27637	-0.174891	-1.29376	1.30553	6.10949	17.4868	9.8505e-05	0.00476842	0.0618015	tier1
bm	Neutrophil (Aged)	Rab7b	batch_0028	19	3.61493	2.27637	-0.174891	-1.29376	1.30553	6.10949	17.4868	9.8505e-05	0.00476842	0.0618015	tier1
bm	Neutrophil (Aged)	Rab7b	batch_0030	23	2.11102	2.27637	-0.174891	-1.29376	1.30553	6.10949	17.4868	9.8505e-05	0.00476842	0.0618015	tier1
bm	Neutrophil (Aged)	Chd3	batch_0032	3	2.99864	3.77636	-0.0967534	-0.856951	0.862395	3.30532	17.5706	1.84869e-05	0.00173843	0.0460966	tier1
bm	Neutrophil (Aged)	Chd3	batch_0034	7	2.84943	3.77636	-0.0967534	-0.856951	0.862395	3.30532	17.5706	1.84869e-05	0.00173843	0.0460966	tier1
bm	Neutrophil (Aged)	Chd3	batch_0036	11	3.75246	3.77636	-0.0967534	-0.856951	0.862395	3.30532	17.5706	1.84869e-05	0.00173843	0.0460966	tier1
bm	Neutrophil (Aged)	Chd3	batch_0038	15	4.47431	3.77636	-0.0967534	-0.856951	0.862395	3.30532	17.5706	1.84869e-05	0.00173843	0.0460966	tier1
bm	Neutrophil (Aged)	Chd3	batch_0028	19	4.4202	3.77636	-0.0967534	-0.856951	0.862395	3.30532	17.5706	1.84869e-05	0.00173843	0.0460966	tier1
bm	Neutrophil (Aged)	Chd3	batch_0030	23	4.07785	3.77636	-0.0967534	-0.856951	0.862395	3.30532	17.5706	1.84869e-05	0.00173843	0.0460966	tier1
bm	Neutrophil (Aged)	H2-Q6	batch_0032	3	3.80292	4.464	-0.0913149	-0.895956	0.900597	3.48509	17.612	1.55399e-05	0.00158768	0.0431134	tier1
bm	Neutrophil (Aged)	H2-Q6	batch_0034	7	3.28787	4.464	-0.0913149	-0.895956	0.900597	3.48509	17.612	1.55399e-05	0.00158768	0.0431134	tier1
bm	Neutrophil (Aged)	H2-Q6	batch_0036	11	4.54751	4.464	-0.0913149	-0.895956	0.900597	3.48509	17.612	1.55399e-05	0.00158768	0.0431134	tier1
bm	Neutrophil (Aged)	H2-Q6	batch_0038	15	5.20116	4.464	-0.0913149	-0.895956	0.900597	3.48509	17.612	1.55399e-05	0.00158768	0.0431134	tier1
bm	Neutrophil (Aged)	H2-Q6	batch_0028	19	5.04627	4.464	-0.0913149	-0.895956	0.900597	3.48509	17.612	1.55399e-05	0.00158768	0.0431134	tier1
bm	Neutrophil (Aged)	H2-Q6	batch_0030	23	4.84141	4.464	-0.0913149	-0.895956	0.900597	3.48509	17.612	1.55399e-05	0.00158768	0.0431134	tier1
bm	Neutrophil (Aged)	Vegfa	batch_0032	3	5.25898	5.95861	-0.0854595	-0.950129	0.953964	3.7527	17.6574	4.50409e-07	0.000224328	0.0221076	tier1
bm	Neutrophil (Aged)	Vegfa	batch_0034	7	4.96905	5.95861	-0.0854595	-0.950129	0.953964	3.7527	17.6574	4.50409e-07	0.000224328	0.0221076	tier1
bm	Neutrophil (Aged)	Vegfa	batch_0036	11	5.73875	5.95861	-0.0854595	-0.950129	0.953964	3.7527	17.6574	4.50409e-07	0.000224328	0.0221076	tier1
bm	Neutrophil (Aged)	Vegfa	batch_0038	15	6.91935	5.95861	-0.0854595	-0.950129	0.953964	3.7527	17.6574	4.50409e-07	0.000224328	0.0221076	tier1
bm	Neutrophil (Aged)	Vegfa	batch_0028	19	6.56489	5.95861	-0.0854595	-0.950129	0.953964	3.7527	17.6574	4.50409e-07	0.000224328	0.0221076	tier1
bm	Neutrophil (Aged)	Vegfa	batch_0030	23	6.28531	5.95861	-0.0854595	-0.950129	0.953964	3.7527	17.6574	4.50409e-07	0.000224328	0.0221076	tier1
bm	Neutrophil (Aged)	Atf4	batch_0032	3	6.76386	7.17425	-0.0532007	-0.592775	0.595157	2.28203	17.6581	4.73325e-06	0.000739199	0.0287194	tier1
bm	Neutrophil (Aged)	Atf4	batch_0034	7	6.64615	7.17425	-0.0532007	-0.592775	0.595157	2.28203	17.6581	4.73325e-06	0.000739199	0.0287194	tier1
bm	Neutrophil (Aged)	Atf4	batch_0036	11	6.93961	7.17425	-0.0532007	-0.592775	0.595157	2.28203	17.6581	4.73325e-06	0.000739199	0.0287194	tier1
bm	Neutrophil (Aged)	Atf4	batch_0038	15	7.79309	7.17425	-0.0532007	-0.592775	0.595157	2.28203	17.6581	4.73325e-06	0.000739199	0.0287194	tier1
bm	Neutrophil (Aged)	Atf4	batch_0028	19	7.64289	7.17425	-0.0532007	-0.592775	0.595157	2.28203	17.6581	4.73325e-06	0.000739199	0.0287194	tier1
bm	Neutrophil (Aged)	Atf4	batch_0030	23	7.26409	7.17425	-0.0532007	-0.592775	0.595157	2.28203	17.6581	4.73325e-06	0.000739199	0.0287194	tier1
bm	Neutrophil (Aged)	Mafb	batch_0032	3	2.29011	3.45592	-0.103223	-1.18273	1.18722	5.18537	17.6675	1.92215e-06	0.000447084	0.0232266	tier1
bm	Neutrophil (Aged)	Mafb	batch_0034	7	2.67782	3.45592	-0.103223	-1.18273	1.18722	5.18537	17.6675	1.92215e-06	0.000447084	0.0232266	tier1
bm	Neutrophil (Aged)	Mafb	batch_0036	11	3.16359	3.45592	-0.103223	-1.18273	1.18722	5.18537	17.6675	1.92215e-06	0.000447084	0.0232266	tier1
bm	Neutrophil (Aged)	Mafb	batch_0038	15	4.25716	3.45592	-0.103223	-1.18273	1.18722	5.18537	17.6675	1.92215e-06	0.000447084	0.0232266	tier1
bm	Neutrophil (Aged)	Mafb	batch_0028	19	4.77348	3.45592	-0.103223	-1.18273	1.18722	5.18537	17.6675	1.92215e-06	0.000447084	0.0232266	tier1
bm	Neutrophil (Aged)	Mafb	batch_0030	23	3.54883	3.45592	-0.103223	-1.18273	1.18722	5.18537	17.6675	1.92215e-06	0.000447084	0.0232266	tier1
bm	Neutrophil (Aged)	Naaa	batch_0032	3	4.89256	5.15991	-0.03969	-0.477377	0.479024	1.94268	17.6832	0.000305682	0.00915537	0.0747757	tier1
bm	Neutrophil (Aged)	Naaa	batch_0034	7	4.71159	5.15991	-0.03969	-0.477377	0.479024	1.94268	17.6832	0.000305682	0.00915537	0.0747757	tier1
bm	Neutrophil (Aged)	Naaa	batch_0036	11	5.01874	5.15991	-0.03969	-0.477377	0.479024	1.94268	17.6832	0.000305682	0.00915537	0.0747757	tier1
bm	Neutrophil (Aged)	Naaa	batch_0038	15	5.56289	5.15991	-0.03969	-0.477377	0.479024	1.94268	17.6832	0.000305682	0.00915537	0.0747757	tier1
bm	Neutrophil (Aged)	Naaa	batch_0028	19	5.64735	5.15991	-0.03969	-0.477377	0.479024	1.94268	17.6832	0.000305682	0.00915537	0.0747757	tier1
bm	Neutrophil (Aged)	Naaa	batch_0030	23	5.15938	5.15991	-0.03969	-0.477377	0.479024	1.94268	17.6832	0.000305682	0.00915537	0.0747757	tier1
bm	Neutrophil (Aged)	Hspa8	batch_0032	3	8.90446	9.29456	-0.0562368	-0.697084	0.699349	2.63663	17.6925	6.12117e-07	0.00027453	0.0232266	tier1
bm	Neutrophil (Aged)	Hspa8	batch_0034	7	8.61799	9.29456	-0.0562368	-0.697084	0.699349	2.63663	17.6925	6.12117e-07	0.00027453	0.0232266	tier1
bm	Neutrophil (Aged)	Hspa8	batch_0036	11	9.0843	9.29456	-0.0562368	-0.697084	0.699349	2.63663	17.6925	6.12117e-07	0.00027453	0.0232266	tier1
bm	Neutrophil (Aged)	Hspa8	batch_0038	15	9.88674	9.29456	-0.0562368	-0.697084	0.699349	2.63663	17.6925	6.12117e-07	0.00027453	0.0232266	tier1
bm	Neutrophil (Aged)	Hspa8	batch_0028	19	10.0212	9.29456	-0.0562368	-0.697084	0.699349	2.63663	17.6925	6.12117e-07	0.00027453	0.0232266	tier1
bm	Neutrophil (Aged)	Hspa8	batch_0030	23	9.2502	9.29456	-0.0562368	-0.697084	0.699349	2.63663	17.6925	6.12117e-07	0.00027453	0.0232266	tier1
bm	Neutrophil (Aged)	2410006H16Rik	batch_0032	3	6.54542	6.86621	-0.029981	-0.391045	0.392192	1.72236	17.7077	0.000250249	0.00824011	0.0746822	tier1
bm	Neutrophil (Aged)	2410006H16Rik	batch_0034	7	6.52476	6.86621	-0.029981	-0.391045	0.392192	1.72236	17.7077	0.000250249	0.00824011	0.0746822	tier1
bm	Neutrophil (Aged)	2410006H16Rik	batch_0036	11	6.79188	6.86621	-0.029981	-0.391045	0.392192	1.72236	17.7077	0.000250249	0.00824011	0.0746822	tier1
bm	Neutrophil (Aged)	2410006H16Rik	batch_0038	15	7.13196	6.86621	-0.029981	-0.391045	0.392192	1.72236	17.7077	0.000250249	0.00824011	0.0746822	tier1
bm	Neutrophil (Aged)	2410006H16Rik	batch_0028	19	7.27674	6.86621	-0.029981	-0.391045	0.392192	1.72236	17.7077	0.000250249	0.00824011	0.0746822	tier1
bm	Neutrophil (Aged)	2410006H16Rik	batch_0030	23	6.92492	6.86621	-0.029981	-0.391045	0.392192	1.72236	17.7077	0.000250249	0.00824011	0.0746822	tier1
bm	Neutrophil (Aged)	Il10ra	batch_0032	3	5.78118	6.09456	-0.0352318	-0.51655	0.51775	2.04982	17.7399	3.3955e-05	0.00252515	0.0522332	tier1
bm	Neutrophil (Aged)	Il10ra	batch_0034	7	5.53633	6.09456	-0.0352318	-0.51655	0.51775	2.04982	17.7399	3.3955e-05	0.00252515	0.0522332	tier1
bm	Neutrophil (Aged)	Il10ra	batch_0036	11	6.06186	6.09456	-0.0352318	-0.51655	0.51775	2.04982	17.7399	3.3955e-05	0.00252515	0.0522332	tier1
bm	Neutrophil (Aged)	Il10ra	batch_0038	15	6.42138	6.09456	-0.0352318	-0.51655	0.51775	2.04982	17.7399	3.3955e-05	0.00252515	0.0522332	tier1
bm	Neutrophil (Aged)	Il10ra	batch_0028	19	6.64557	6.09456	-0.0352318	-0.51655	0.51775	2.04982	17.7399	3.3955e-05	0.00252515	0.0522332	tier1
bm	Neutrophil (Aged)	Il10ra	batch_0030	23	6.13862	6.09456	-0.0352318	-0.51655	0.51775	2.04982	17.7399	3.3955e-05	0.00252515	0.0522332	tier1
bm	Neutrophil (Aged)	Cd79b	batch_0032	3	5.84245	6.16144	-0.0245611	-0.380934	0.381725	1.69755	17.7541	0.000881679	0.017696	0.0919626	tier1
bm	Neutrophil (Aged)	Cd79b	batch_0034	7	5.73185	6.16144	-0.0245611	-0.380934	0.381725	1.69755	17.7541	0.000881679	0.017696	0.0919626	tier1
bm	Neutrophil (Aged)	Cd79b	batch_0036	11	6.19979	6.16144	-0.0245611	-0.380934	0.381725	1.69755	17.7541	0.000881679	0.017696	0.0919626	tier1
bm	Neutrophil (Aged)	Cd79b	batch_0038	15	6.37826	6.16144	-0.0245611	-0.380934	0.381725	1.69755	17.7541	0.000881679	0.017696	0.0919626	tier1
bm	Neutrophil (Aged)	Cd79b	batch_0028	19	6.4993	6.16144	-0.0245611	-0.380934	0.381725	1.69755	17.7541	0.000881679	0.017696	0.0919626	tier1
bm	Neutrophil (Aged)	Cd79b	batch_0030	23	6.30551	6.16144	-0.0245611	-0.380934	0.381725	1.69755	17.7541	0.000881679	0.017696	0.0919626	tier1
bm	Neutrophil (Aged)	Irf4	batch_0032	3	5.05668	5.12641	-0.0370713	-0.580367	0.58155	2.23938	17.7563	0.000276159	0.00875129	0.0746822	tier1
bm	Neutrophil (Aged)	Irf4	batch_0034	7	4.39798	5.12641	-0.0370713	-0.580367	0.58155	2.23938	17.7563	0.000276159	0.00875129	0.0746822	tier1
bm	Neutrophil (Aged)	Irf4	batch_0036	11	5.04444	5.12641	-0.0370713	-0.580367	0.58155	2.23938	17.7563	0.000276159	0.00875129	0.0746822	tier1
bm	Neutrophil (Aged)	Irf4	batch_0038	15	5.56289	5.12641	-0.0370713	-0.580367	0.58155	2.23938	17.7563	0.000276159	0.00875129	0.0746822	tier1
bm	Neutrophil (Aged)	Irf4	batch_0028	19	5.77674	5.12641	-0.0370713	-0.580367	0.58155	2.23938	17.7563	0.000276159	0.00875129	0.0746822	tier1
bm	Neutrophil (Aged)	Irf4	batch_0030	23	5.02663	5.12641	-0.0370713	-0.580367	0.58155	2.23938	17.7563	0.000276159	0.00875129	0.0746822	tier1
bm	Neutrophil (Aged)	Klhdc4	batch_0032	3	5.93537	6.14694	-0.0193331	-0.377846	0.378341	1.6896	17.8047	0.00117702	0.0211277	0.0975926	tier1
bm	Neutrophil (Aged)	Klhdc4	batch_0034	7	5.84775	6.14694	-0.0193331	-0.377846	0.378341	1.6896	17.8047	0.00117702	0.0211277	0.0975926	tier1
bm	Neutrophil (Aged)	Klhdc4	batch_0036	11	5.94047	6.14694	-0.0193331	-0.377846	0.378341	1.6896	17.8047	0.00117702	0.0211277	0.0975926	tier1
bm	Neutrophil (Aged)	Klhdc4	batch_0038	15	6.51009	6.14694	-0.0193331	-0.377846	0.378341	1.6896	17.8047	0.00117702	0.0211277	0.0975926	tier1
bm	Neutrophil (Aged)	Klhdc4	batch_0028	19	6.54208	6.14694	-0.0193331	-0.377846	0.378341	1.6896	17.8047	0.00117702	0.0211277	0.0975926	tier1
bm	Neutrophil (Aged)	Klhdc4	batch_0030	23	6.1257	6.14694	-0.0193331	-0.377846	0.378341	1.6896	17.8047	0.00117702	0.0211277	0.0975926	tier1
bm	Neutrophil (Aged)	Rangap1	batch_0032	3	4.62604	5.04381	-0.0259742	-0.50908	0.509742	2.02719	17.8053	0.000647165	0.0148319	0.0881493	tier1
bm	Neutrophil (Aged)	Rangap1	batch_0034	7	4.37943	5.04381	-0.0259742	-0.50908	0.509742	2.02719	17.8053	0.000647165	0.0148319	0.0881493	tier1
bm	Neutrophil (Aged)	Rangap1	batch_0036	11	5.16066	5.04381	-0.0259742	-0.50908	0.509742	2.02719	17.8053	0.000647165	0.0148319	0.0881493	tier1
bm	Neutrophil (Aged)	Rangap1	batch_0038	15	5.33208	5.04381	-0.0259742	-0.50908	0.509742	2.02719	17.8053	0.000647165	0.0148319	0.0881493	tier1
bm	Neutrophil (Aged)	Rangap1	batch_0028	19	5.42436	5.04381	-0.0259742	-0.50908	0.509742	2.02719	17.8053	0.000647165	0.0148319	0.0881493	tier1
bm	Neutrophil (Aged)	Rangap1	batch_0030	23	5.30407	5.04381	-0.0259742	-0.50908	0.509742	2.02719	17.8053	0.000647165	0.0148319	0.0881493	tier1
bm	Neutrophil (Aged)	Tnfrsf13c	batch_0032	3	3.56191	3.82997	-0.0253166	-0.628538	0.629048	2.3918	17.8462	0.000627274	0.0145171	0.087484	tier1
bm	Neutrophil (Aged)	Tnfrsf13c	batch_0034	7	2.97833	3.82997	-0.0253166	-0.628538	0.629048	2.3918	17.8462	0.000627274	0.0145171	0.087484	tier1
bm	Neutrophil (Aged)	Tnfrsf13c	batch_0036	11	3.81353	3.82997	-0.0253166	-0.628538	0.629048	2.3918	17.8462	0.000627274	0.0145171	0.087484	tier1
bm	Neutrophil (Aged)	Tnfrsf13c	batch_0038	15	4.35621	3.82997	-0.0253166	-0.628538	0.629048	2.3918	17.8462	0.000627274	0.0145171	0.087484	tier1
bm	Neutrophil (Aged)	Tnfrsf13c	batch_0028	19	4.2617	3.82997	-0.0253166	-0.628538	0.629048	2.3918	17.8462	0.000627274	0.0145171	0.087484	tier1
bm	Neutrophil (Aged)	Tnfrsf13c	batch_0030	23	4.03702	3.82997	-0.0253166	-0.628538	0.629048	2.3918	17.8462	0.000627274	0.0145171	0.087484	tier1
bm	Neutrophil (Aged)	Ccl9	batch_0032	3	5.49098	5.86091	-0.0189922	-0.520523	0.520869	2.05871	17.8607	0.00112663	0.0205959	0.0914227	tier1
bm	Neutrophil (Aged)	Ccl9	batch_0034	7	5.61378	5.86091	-0.0189922	-0.520523	0.520869	2.05871	17.8607	0.00112663	0.0205959	0.0914227	tier1
bm	Neutrophil (Aged)	Ccl9	batch_0036	11	5.50417	5.86091	-0.0189922	-0.520523	0.520869	2.05871	17.8607	0.00112663	0.0205959	0.0914227	tier1
bm	Neutrophil (Aged)	Ccl9	batch_0038	15	6.24429	5.86091	-0.0189922	-0.520523	0.520869	2.05871	17.8607	0.00112663	0.0205959	0.0914227	tier1
bm	Neutrophil (Aged)	Ccl9	batch_0028	19	6.60945	5.86091	-0.0189922	-0.520523	0.520869	2.05871	17.8607	0.00112663	0.0205959	0.0914227	tier1
bm	Neutrophil (Aged)	Ccl9	batch_0030	23	5.73693	5.86091	-0.0189922	-0.520523	0.520869	2.05871	17.8607	0.00112663	0.0205959	0.0914227	tier1
bm	Neutrophil (Aged)	Neu1	batch_0032	3	5.76228	6.04669	-0.0141393	-0.413294	0.413536	1.77408	17.8694	0.000342687	0.0100167	0.0780999	tier1
bm	Neutrophil (Aged)	Neu1	batch_0034	7	5.61774	6.04669	-0.0141393	-0.413294	0.413536	1.77408	17.8694	0.000342687	0.0100167	0.0780999	tier1
bm	Neutrophil (Aged)	Neu1	batch_0036	11	6.01061	6.04669	-0.0141393	-0.413294	0.413536	1.77408	17.8694	0.000342687	0.0100167	0.0780999	tier1
bm	Neutrophil (Aged)	Neu1	batch_0038	15	6.28436	6.04669	-0.0141393	-0.413294	0.413536	1.77408	17.8694	0.000342687	0.0100167	0.0780999	tier1
bm	Neutrophil (Aged)	Neu1	batch_0028	19	6.49138	6.04669	-0.0141393	-0.413294	0.413536	1.77408	17.8694	0.000342687	0.0100167	0.0780999	tier1
bm	Neutrophil (Aged)	Neu1	batch_0030	23	6.11919	6.04669	-0.0141393	-0.413294	0.413536	1.77408	17.8694	0.000342687	0.0100167	0.0780999	tier1
bm	Neutrophil (Aged)	Erp29	batch_0032	3	6.63126	6.91411	-0.00908338	-0.341826	0.341947	1.60647	17.8985	0.00108078	0.020059	0.0957837	tier1
bm	Neutrophil (Aged)	Erp29	batch_0034	7	6.62268	6.91411	-0.00908338	-0.341826	0.341947	1.60647	17.8985	0.00108078	0.020059	0.0957837	tier1
bm	Neutrophil (Aged)	Erp29	batch_0036	11	6.84404	6.91411	-0.00908338	-0.341826	0.341947	1.60647	17.8985	0.00108078	0.020059	0.0957837	tier1
bm	Neutrophil (Aged)	Erp29	batch_0038	15	7.1017	6.91411	-0.00908338	-0.341826	0.341947	1.60647	17.8985	0.00108078	0.020059	0.0957837	tier1
bm	Neutrophil (Aged)	Erp29	batch_0028	19	7.30863	6.91411	-0.00908338	-0.341826	0.341947	1.60647	17.8985	0.00108078	0.020059	0.0957837	tier1
bm	Neutrophil (Aged)	Erp29	batch_0030	23	6.97442	6.91411	-0.00908338	-0.341826	0.341947	1.60647	17.8985	0.00108078	0.020059	0.0957837	tier1
bm	Neutrophil (Aged)	Hsp90ab1	batch_0032	3	8.82092	9.24531	-0.0138434	-0.553587	0.55376	2.15475	17.9045	4.60032e-05	0.00289957	0.0527611	tier1
bm	Neutrophil (Aged)	Hsp90ab1	batch_0034	7	8.84542	9.24531	-0.0138434	-0.553587	0.55376	2.15475	17.9045	4.60032e-05	0.00289957	0.0527611	tier1
bm	Neutrophil (Aged)	Hsp90ab1	batch_0036	11	9.06872	9.24531	-0.0138434	-0.553587	0.55376	2.15475	17.9045	4.60032e-05	0.00289957	0.0527611	tier1
bm	Neutrophil (Aged)	Hsp90ab1	batch_0038	15	9.4991	9.24531	-0.0138434	-0.553587	0.55376	2.15475	17.9045	4.60032e-05	0.00289957	0.0527611	tier1
bm	Neutrophil (Aged)	Hsp90ab1	batch_0028	19	10.0315	9.24531	-0.0138434	-0.553587	0.55376	2.15475	17.9045	4.60032e-05	0.00289957	0.0527611	tier1
bm	Neutrophil (Aged)	Hsp90ab1	batch_0030	23	9.20445	9.24531	-0.0138434	-0.553587	0.55376	2.15475	17.9045	4.60032e-05	0.00289957	0.0527611	tier1
bm	Neutrophil (Aged)	Fkbp4	batch_0032	3	4.68075	5.00703	-0.00778534	-0.62833	0.628378	2.38958	17.9527	2.54262e-05	0.0020289	0.0473648	tier1
bm	Neutrophil (Aged)	Fkbp4	batch_0034	7	4.30272	5.00703	-0.00778534	-0.62833	0.628378	2.38958	17.9527	2.54262e-05	0.0020289	0.0473648	tier1
bm	Neutrophil (Aged)	Fkbp4	batch_0036	11	4.93188	5.00703	-0.00778534	-0.62833	0.628378	2.38958	17.9527	2.54262e-05	0.0020289	0.0473648	tier1
bm	Neutrophil (Aged)	Fkbp4	batch_0038	15	5.39333	5.00703	-0.00778534	-0.62833	0.628378	2.38958	17.9527	2.54262e-05	0.0020289	0.0473648	tier1
bm	Neutrophil (Aged)	Fkbp4	batch_0028	19	5.67557	5.00703	-0.00778534	-0.62833	0.628378	2.38958	17.9527	2.54262e-05	0.0020289	0.0473648	tier1
bm	Neutrophil (Aged)	Fkbp4	batch_0030	23	5.09453	5.00703	-0.00778534	-0.62833	0.628378	2.38958	17.9527	2.54262e-05	0.0020289	0.0473648	tier1
bm	Neutrophil (Aged)	Ctss	batch_0032	3	7.26011	7.48817	-0.000310507	-0.438515	0.438515	1.83659	17.9973	0.000307551	0.00918619	0.0747221	tier1
bm	Neutrophil (Aged)	Ctss	batch_0034	7	7.1002	7.48817	-0.000310507	-0.438515	0.438515	1.83659	17.9973	0.000307551	0.00918619	0.0747221	tier1
bm	Neutrophil (Aged)	Ctss	batch_0036	11	7.34067	7.48817	-0.000310507	-0.438515	0.438515	1.83659	17.9973	0.000307551	0.00918619	0.0747221	tier1
bm	Neutrophil (Aged)	Ctss	batch_0038	15	7.71659	7.48817	-0.000310507	-0.438515	0.438515	1.83659	17.9973	0.000307551	0.00918619	0.0747221	tier1
bm	Neutrophil (Aged)	Ctss	batch_0028	19	8.10905	7.48817	-0.000310507	-0.438515	0.438515	1.83659	17.9973	0.000307551	0.00918619	0.0747221	tier1
bm	Neutrophil (Aged)	Ctss	batch_0030	23	7.40581	7.48817	-0.000310507	-0.438515	0.438515	1.83659	17.9973	0.000307551	0.00918619	0.0747221	tier1
bm	Neutrophil (Aged)	Tgif1	batch_0032	3	5.03584	5.11713	0.00151462	-0.717004	0.717006	2.70197	18.0081	0.000134329	0.00571394	0.0591303	tier1
bm	Neutrophil (Aged)	Tgif1	batch_0034	7	4.27287	5.11713	0.00151462	-0.717004	0.717006	2.70197	18.0081	0.000134329	0.00571394	0.0591303	tier1
bm	Neutrophil (Aged)	Tgif1	batch_0036	11	4.93188	5.11713	0.00151462	-0.717004	0.717006	2.70197	18.0081	0.000134329	0.00571394	0.0591303	tier1
bm	Neutrophil (Aged)	Tgif1	batch_0038	15	5.59221	5.11713	0.00151462	-0.717004	0.717006	2.70197	18.0081	0.000134329	0.00571394	0.0591303	tier1
bm	Neutrophil (Aged)	Tgif1	batch_0028	19	5.99959	5.11713	0.00151462	-0.717004	0.717006	2.70197	18.0081	0.000134329	0.00571394	0.0591303	tier1
bm	Neutrophil (Aged)	Tgif1	batch_0030	23	5.00562	5.11713	0.00151462	-0.717004	0.717006	2.70197	18.0081	0.000134329	0.00571394	0.0591303	tier1
bm	Neutrophil (Aged)	Tubb6	batch_0032	3	2.14201	2.28526	0.0042497	-1.00974	1.00975	4.05445	18.0161	0.00108442	0.020059	0.0957837	tier1
bm	Neutrophil (Aged)	Tubb6	batch_0034	7	1.39337	2.28526	0.0042497	-1.00974	1.00975	4.05445	18.0161	0.00108442	0.020059	0.0957837	tier1
bm	Neutrophil (Aged)	Tubb6	batch_0036	11	1.8935	2.28526	0.0042497	-1.00974	1.00975	4.05445	18.0161	0.00108442	0.020059	0.0957837	tier1
bm	Neutrophil (Aged)	Tubb6	batch_0038	15	2.86393	2.28526	0.0042497	-1.00974	1.00975	4.05445	18.0161	0.00108442	0.020059	0.0957837	tier1
bm	Neutrophil (Aged)	Tubb6	batch_0028	19	3.67207	2.28526	0.0042497	-1.00974	1.00975	4.05445	18.0161	0.00108442	0.020059	0.0957837	tier1
bm	Neutrophil (Aged)	Tubb6	batch_0030	23	2.11102	2.28526	0.0042497	-1.00974	1.00975	4.05445	18.0161	0.00108442	0.020059	0.0957837	tier1
bm	Neutrophil (Aged)	Noct	batch_0032	3	5.2945	5.48147	0.00346509	-0.588493	0.588504	2.26107	18.0225	0.000398363	0.0108873	0.0747221	tier1
bm	Neutrophil (Aged)	Noct	batch_0034	7	4.99366	5.48147	0.00346509	-0.588493	0.588504	2.26107	18.0225	0.000398363	0.0108873	0.0747221	tier1
bm	Neutrophil (Aged)	Noct	batch_0036	11	5.17236	5.48147	0.00346509	-0.588493	0.588504	2.26107	18.0225	0.000398363	0.0108873	0.0747221	tier1
bm	Neutrophil (Aged)	Noct	batch_0038	15	5.88541	5.48147	0.00346509	-0.588493	0.588504	2.26107	18.0225	0.000398363	0.0108873	0.0747221	tier1
bm	Neutrophil (Aged)	Noct	batch_0028	19	6.30525	5.48147	0.00346509	-0.588493	0.588504	2.26107	18.0225	0.000398363	0.0108873	0.0747221	tier1
bm	Neutrophil (Aged)	Noct	batch_0030	23	5.32684	5.48147	0.00346509	-0.588493	0.588504	2.26107	18.0225	0.000398363	0.0108873	0.0747221	tier1
bm	Neutrophil (Aged)	Neil1	batch_0032	3	3.23634	3.59535	0.00612808	-0.695173	0.6952	2.62151	18.0337	0.000216677	0.00756778	0.072534	tier1
bm	Neutrophil (Aged)	Neil1	batch_0034	7	2.84943	3.59535	0.00612808	-0.695173	0.6952	2.62151	18.0337	0.000216677	0.00756778	0.072534	tier1
bm	Neutrophil (Aged)	Neil1	batch_0036	11	3.47847	3.59535	0.00612808	-0.695173	0.6952	2.62151	18.0337	0.000216677	0.00756778	0.072534	tier1
bm	Neutrophil (Aged)	Neil1	batch_0038	15	4.00143	3.59535	0.00612808	-0.695173	0.6952	2.62151	18.0337	0.000216677	0.00756778	0.072534	tier1
bm	Neutrophil (Aged)	Neil1	batch_0028	19	4.36928	3.59535	0.00612808	-0.695173	0.6952	2.62151	18.0337	0.000216677	0.00756778	0.072534	tier1
bm	Neutrophil (Aged)	Neil1	batch_0030	23	3.69598	3.59535	0.00612808	-0.695173	0.6952	2.62151	18.0337	0.000216677	0.00756778	0.072534	tier1
bm	Neutrophil (Aged)	Cd19	batch_0032	3	4.52501	4.923	0.011535	-0.541876	0.541999	2.1199	18.0813	0.000572655	0.0137286	0.086237	tier1
bm	Neutrophil (Aged)	Cd19	batch_0034	7	4.38874	4.923	0.011535	-0.541876	0.541999	2.1199	18.0813	0.000572655	0.0137286	0.086237	tier1
bm	Neutrophil (Aged)	Cd19	batch_0036	11	4.66816	4.923	0.011535	-0.541876	0.541999	2.1199	18.0813	0.000572655	0.0137286	0.086237	tier1
bm	Neutrophil (Aged)	Cd19	batch_0038	15	5.52689	4.923	0.011535	-0.541876	0.541999	2.1199	18.0813	0.000572655	0.0137286	0.086237	tier1
bm	Neutrophil (Aged)	Cd19	batch_0028	19	5.18033	4.923	0.011535	-0.541876	0.541999	2.1199	18.0813	0.000572655	0.0137286	0.086237	tier1
bm	Neutrophil (Aged)	Cd19	batch_0030	23	5.21535	4.923	0.011535	-0.541876	0.541999	2.1199	18.0813	0.000572655	0.0137286	0.086237	tier1
bm	Neutrophil (Aged)	Ifrd1	batch_0032	3	8.36353	8.54494	0.00931148	-0.390266	0.390377	1.71803	18.0911	0.000268645	0.00858819	0.0746822	tier1
bm	Neutrophil (Aged)	Ifrd1	batch_0034	7	8.12234	8.54494	0.00931148	-0.390266	0.390377	1.71803	18.0911	0.000268645	0.00858819	0.0746822	tier1
bm	Neutrophil (Aged)	Ifrd1	batch_0036	11	8.42228	8.54494	0.00931148	-0.390266	0.390377	1.71803	18.0911	0.000268645	0.00858819	0.0746822	tier1
bm	Neutrophil (Aged)	Ifrd1	batch_0038	15	8.83815	8.54494	0.00931148	-0.390266	0.390377	1.71803	18.0911	0.000268645	0.00858819	0.0746822	tier1
bm	Neutrophil (Aged)	Ifrd1	batch_0028	19	8.94521	8.54494	0.00931148	-0.390266	0.390377	1.71803	18.0911	0.000268645	0.00858819	0.0746822	tier1
bm	Neutrophil (Aged)	Ifrd1	batch_0030	23	8.57788	8.54494	0.00931148	-0.390266	0.390377	1.71803	18.0911	0.000268645	0.00858819	0.0746822	tier1
bm	Neutrophil (Aged)	Cd83	batch_0032	3	4.44825	4.87197	0.0284045	-0.860141	0.860609	3.29715	18.1261	1.00214e-06	0.000331982	0.0232266	tier1
bm	Neutrophil (Aged)	Cd83	batch_0034	7	4.02086	4.87197	0.0284045	-0.860141	0.860609	3.29715	18.1261	1.00214e-06	0.000331982	0.0232266	tier1
bm	Neutrophil (Aged)	Cd83	batch_0036	11	4.60909	4.87197	0.0284045	-0.860141	0.860609	3.29715	18.1261	1.00214e-06	0.000331982	0.0232266	tier1
bm	Neutrophil (Aged)	Cd83	batch_0038	15	5.4066	4.87197	0.0284045	-0.860141	0.860609	3.29715	18.1261	1.00214e-06	0.000331982	0.0232266	tier1
bm	Neutrophil (Aged)	Cd83	batch_0028	19	5.85285	4.87197	0.0284045	-0.860141	0.860609	3.29715	18.1261	1.00214e-06	0.000331982	0.0232266	tier1
bm	Neutrophil (Aged)	Cd83	batch_0030	23	4.96265	4.87197	0.0284045	-0.860141	0.860609	3.29715	18.1261	1.00214e-06	0.000331982	0.0232266	tier1
bm	Neutrophil (Aged)	P4hb	batch_0032	3	6.95353	7.14165	0.0206957	-0.552611	0.552998	2.15248	18.143	4.46841e-05	0.002898	0.0527611	tier1
bm	Neutrophil (Aged)	P4hb	batch_0034	7	6.39683	7.14165	0.0206957	-0.552611	0.552998	2.15248	18.143	4.46841e-05	0.002898	0.0527611	tier1
bm	Neutrophil (Aged)	P4hb	batch_0036	11	7.02602	7.14165	0.0206957	-0.552611	0.552998	2.15248	18.143	4.46841e-05	0.002898	0.0527611	tier1
bm	Neutrophil (Aged)	P4hb	batch_0038	15	7.65817	7.14165	0.0206957	-0.552611	0.552998	2.15248	18.143	4.46841e-05	0.002898	0.0527611	tier1
bm	Neutrophil (Aged)	P4hb	batch_0028	19	7.50815	7.14165	0.0206957	-0.552611	0.552998	2.15248	18.143	4.46841e-05	0.002898	0.0527611	tier1
bm	Neutrophil (Aged)	P4hb	batch_0030	23	7.32047	7.14165	0.0206957	-0.552611	0.552998	2.15248	18.143	4.46841e-05	0.002898	0.0527611	tier1
bm	Neutrophil (Aged)	Tmem109	batch_0032	3	3.3755	3.99213	0.025575	-0.656946	0.657444	2.48783	18.1486	0.000136649	0.00576775	0.0677331	tier1
bm	Neutrophil (Aged)	Tmem109	batch_0034	7	3.40259	3.99213	0.025575	-0.656946	0.657444	2.48783	18.1486	0.000136649	0.00576775	0.0677331	tier1
bm	Neutrophil (Aged)	Tmem109	batch_0036	11	3.81353	3.99213	0.025575	-0.656946	0.657444	2.48783	18.1486	0.000136649	0.00576775	0.0677331	tier1
bm	Neutrophil (Aged)	Tmem109	batch_0038	15	4.42301	3.99213	0.025575	-0.656946	0.657444	2.48783	18.1486	0.000136649	0.00576775	0.0677331	tier1
bm	Neutrophil (Aged)	Tmem109	batch_0028	19	4.5929	3.99213	0.025575	-0.656946	0.657444	2.48783	18.1486	0.000136649	0.00576775	0.0677331	tier1
bm	Neutrophil (Aged)	Tmem109	batch_0030	23	4.27803	3.99213	0.025575	-0.656946	0.657444	2.48783	18.1486	0.000136649	0.00576775	0.0677331	tier1
bm	Neutrophil (Aged)	Krt83	batch_0032	3	5.40423	5.7531	0.0410719	-0.840644	0.841647	3.2116	18.1865	4.38639e-07	0.000224328	0.0221076	tier1
bm	Neutrophil (Aged)	Krt83	batch_0034	7	4.70416	5.7531	0.0410719	-0.840644	0.841647	3.2116	18.1865	4.38639e-07	0.000224328	0.0221076	tier1
bm	Neutrophil (Aged)	Krt83	batch_0036	11	5.63682	5.7531	0.0410719	-0.840644	0.841647	3.2116	18.1865	4.38639e-07	0.000224328	0.0221076	tier1
bm	Neutrophil (Aged)	Krt83	batch_0038	15	6.28077	5.7531	0.0410719	-0.840644	0.841647	3.2116	18.1865	4.38639e-07	0.000224328	0.0221076	tier1
bm	Neutrophil (Aged)	Krt83	batch_0028	19	6.57616	5.7531	0.0410719	-0.840644	0.841647	3.2116	18.1865	4.38639e-07	0.000224328	0.0221076	tier1
bm	Neutrophil (Aged)	Krt83	batch_0030	23	5.95719	5.7531	0.0410719	-0.840644	0.841647	3.2116	18.1865	4.38639e-07	0.000224328	0.0221076	tier1
bm	Neutrophil (Aged)	Cd79a	batch_0032	3	5.76228	6.2045	0.0343203	-0.665413	0.666297	2.51855	18.1968	8.31124e-07	0.000318916	0.0232266	tier1
bm	Neutrophil (Aged)	Cd79a	batch_0034	7	5.58977	6.2045	0.0343203	-0.665413	0.666297	2.51855	18.1968	8.31124e-07	0.000318916	0.0232266	tier1
bm	Neutrophil (Aged)	Cd79a	batch_0036	11	5.94047	6.2045	0.0343203	-0.665413	0.666297	2.51855	18.1968	8.31124e-07	0.000318916	0.0232266	tier1
bm	Neutrophil (Aged)	Cd79a	batch_0038	15	6.69445	6.2045	0.0343203	-0.665413	0.666297	2.51855	18.1968	8.31124e-07	0.000318916	0.0232266	tier1
bm	Neutrophil (Aged)	Cd79a	batch_0028	19	6.84821	6.2045	0.0343203	-0.665413	0.666297	2.51855	18.1968	8.31124e-07	0.000318916	0.0232266	tier1
bm	Neutrophil (Aged)	Cd79a	batch_0030	23	6.3944	6.2045	0.0343203	-0.665413	0.666297	2.51855	18.1968	8.31124e-07	0.000318916	0.0232266	tier1
bm	Neutrophil (Aged)	Hsp90aa1	batch_0032	3	7.88165	8.07169	0.0261182	-0.397318	0.398175	1.7367	18.2507	0.000245412	0.00815455	0.0745257	tier1
bm	Neutrophil (Aged)	Hsp90aa1	batch_0034	7	7.69152	8.07169	0.0261182	-0.397318	0.398175	1.7367	18.2507	0.000245412	0.00815455	0.0745257	tier1
bm	Neutrophil (Aged)	Hsp90aa1	batch_0036	11	7.87884	8.07169	0.0261182	-0.397318	0.398175	1.7367	18.2507	0.000245412	0.00815455	0.0745257	tier1
bm	Neutrophil (Aged)	Hsp90aa1	batch_0038	15	8.37109	8.07169	0.0261182	-0.397318	0.398175	1.7367	18.2507	0.000245412	0.00815455	0.0745257	tier1
bm	Neutrophil (Aged)	Hsp90aa1	batch_0028	19	8.50766	8.07169	0.0261182	-0.397318	0.398175	1.7367	18.2507	0.000245412	0.00815455	0.0745257	tier1
bm	Neutrophil (Aged)	Hsp90aa1	batch_0030	23	8.09991	8.07169	0.0261182	-0.397318	0.398175	1.7367	18.2507	0.000245412	0.00815455	0.0745257	tier1
bm	Neutrophil (Aged)	Dusp3	batch_0032	3	2.71391	3.1665	0.0644896	-0.974768	0.976899	3.87393	18.2523	1.77074e-05	0.00172427	0.0460966	tier1
bm	Neutrophil (Aged)	Dusp3	batch_0034	7	2.0387	3.1665	0.0644896	-0.974768	0.976899	3.87393	18.2523	1.77074e-05	0.00172427	0.0460966	tier1
bm	Neutrophil (Aged)	Dusp3	batch_0036	11	2.93532	3.1665	0.0644896	-0.974768	0.976899	3.87393	18.2523	1.77074e-05	0.00172427	0.0460966	tier1
bm	Neutrophil (Aged)	Dusp3	batch_0038	15	3.79498	3.1665	0.0644896	-0.974768	0.976899	3.87393	18.2523	1.77074e-05	0.00172427	0.0460966	tier1
bm	Neutrophil (Aged)	Dusp3	batch_0028	19	4.12512	3.1665	0.0644896	-0.974768	0.976899	3.87393	18.2523	1.77074e-05	0.00172427	0.0460966	tier1
bm	Neutrophil (Aged)	Dusp3	batch_0030	23	3.4486	3.1665	0.0644896	-0.974768	0.976899	3.87393	18.2523	1.77074e-05	0.00172427	0.0460966	tier1
bm	Neutrophil (Aged)	H2-DMb1	batch_0032	3	2.90983	3.68931	0.0418932	-0.625495	0.626897	2.38468	18.2554	0.00126611	0.0220427	0.0990671	tier1
bm	Neutrophil (Aged)	H2-DMb1	batch_0034	7	3.38409	3.68931	0.0418932	-0.625495	0.626897	2.38468	18.2554	0.00126611	0.0220427	0.0990671	tier1
bm	Neutrophil (Aged)	H2-DMb1	batch_0036	11	3.36063	3.68931	0.0418932	-0.625495	0.626897	2.38468	18.2554	0.00126611	0.0220427	0.0990671	tier1
bm	Neutrophil (Aged)	H2-DMb1	batch_0038	15	4.05296	3.68931	0.0418932	-0.625495	0.626897	2.38468	18.2554	0.00126611	0.0220427	0.0990671	tier1
bm	Neutrophil (Aged)	H2-DMb1	batch_0028	19	4.40343	3.68931	0.0418932	-0.625495	0.626897	2.38468	18.2554	0.00126611	0.0220427	0.0990671	tier1
bm	Neutrophil (Aged)	H2-DMb1	batch_0030	23	3.92212	3.68931	0.0418932	-0.625495	0.626897	2.38468	18.2554	0.00126611	0.0220427	0.0990671	tier1
bm	Neutrophil (Aged)	Cdkn1a	batch_0032	3	5.99595	6.30487	0.0831102	-1.0931	1.09625	4.57098	18.2899	2.10235e-07	0.000224328	0.0221076	tier1
bm	Neutrophil (Aged)	Cdkn1a	batch_0034	7	5.05925	6.30487	0.0831102	-1.0931	1.09625	4.57098	18.2899	2.10235e-07	0.000224328	0.0221076	tier1
bm	Neutrophil (Aged)	Cdkn1a	batch_0036	11	5.88107	6.30487	0.0831102	-1.0931	1.09625	4.57098	18.2899	2.10235e-07	0.000224328	0.0221076	tier1
bm	Neutrophil (Aged)	Cdkn1a	batch_0038	15	7.11388	6.30487	0.0831102	-1.0931	1.09625	4.57098	18.2899	2.10235e-07	0.000224328	0.0221076	tier1
bm	Neutrophil (Aged)	Cdkn1a	batch_0028	19	7.43575	6.30487	0.0831102	-1.0931	1.09625	4.57098	18.2899	2.10235e-07	0.000224328	0.0221076	tier1
bm	Neutrophil (Aged)	Cdkn1a	batch_0030	23	6.42637	6.30487	0.0831102	-1.0931	1.09625	4.57098	18.2899	2.10235e-07	0.000224328	0.0221076	tier1
bm	Neutrophil (Aged)	Lgmn	batch_0032	3	4.11246	4.38442	0.0412557	-0.523146	0.52477	2.06987	18.3006	0.000853727	0.0174841	0.0914227	tier1
bm	Neutrophil (Aged)	Lgmn	batch_0034	7	3.94717	4.38442	0.0412557	-0.523146	0.52477	2.06987	18.3006	0.000853727	0.0174841	0.0914227	tier1
bm	Neutrophil (Aged)	Lgmn	batch_0036	11	4.14589	4.38442	0.0412557	-0.523146	0.52477	2.06987	18.3006	0.000853727	0.0174841	0.0914227	tier1
bm	Neutrophil (Aged)	Lgmn	batch_0038	15	4.66301	4.38442	0.0412557	-0.523146	0.52477	2.06987	18.3006	0.000853727	0.0174841	0.0914227	tier1
bm	Neutrophil (Aged)	Lgmn	batch_0028	19	5.08886	4.38442	0.0412557	-0.523146	0.52477	2.06987	18.3006	0.000853727	0.0174841	0.0914227	tier1
bm	Neutrophil (Aged)	Lgmn	batch_0030	23	4.40112	4.38442	0.0412557	-0.523146	0.52477	2.06987	18.3006	0.000853727	0.0174841	0.0914227	tier1
bm	Neutrophil (Aged)	Gpr132	batch_0032	3	6.33557	6.65191	0.0627799	-0.792714	0.795196	3.01131	18.3019	2.38582e-07	0.000224328	0.0221076	tier1
bm	Neutrophil (Aged)	Gpr132	batch_0034	7	5.84098	6.65191	0.0627799	-0.792714	0.795196	3.01131	18.3019	2.38582e-07	0.000224328	0.0221076	tier1
bm	Neutrophil (Aged)	Gpr132	batch_0036	11	6.29388	6.65191	0.0627799	-0.792714	0.795196	3.01131	18.3019	2.38582e-07	0.000224328	0.0221076	tier1
bm	Neutrophil (Aged)	Gpr132	batch_0038	15	7.23966	6.65191	0.0627799	-0.792714	0.795196	3.01131	18.3019	2.38582e-07	0.000224328	0.0221076	tier1
bm	Neutrophil (Aged)	Gpr132	batch_0028	19	7.49634	6.65191	0.0627799	-0.792714	0.795196	3.01131	18.3019	2.38582e-07	0.000224328	0.0221076	tier1
bm	Neutrophil (Aged)	Gpr132	batch_0030	23	6.74011	6.65191	0.0627799	-0.792714	0.795196	3.01131	18.3019	2.38582e-07	0.000224328	0.0221076	tier1
bm	Neutrophil (Aged)	Tcirg1	batch_0032	3	4.41637	5.02831	0.0462972	-0.563797	0.565695	2.1907	18.313	0.000375319	0.0104936	0.0786925	tier1
bm	Neutrophil (Aged)	Tcirg1	batch_0034	7	4.4344	5.02831	0.0462972	-0.563797	0.565695	2.1907	18.313	0.000375319	0.0104936	0.0786925	tier1
bm	Neutrophil (Aged)	Tcirg1	batch_0036	11	5.06343	5.02831	0.0462972	-0.563797	0.565695	2.1907	18.313	0.000375319	0.0104936	0.0786925	tier1
bm	Neutrophil (Aged)	Tcirg1	batch_0038	15	5.19353	5.02831	0.0462972	-0.563797	0.565695	2.1907	18.313	0.000375319	0.0104936	0.0786925	tier1
bm	Neutrophil (Aged)	Tcirg1	batch_0028	19	5.5892	5.02831	0.0462972	-0.563797	0.565695	2.1907	18.313	0.000375319	0.0104936	0.0786925	tier1
bm	Neutrophil (Aged)	Tcirg1	batch_0030	23	5.39305	5.02831	0.0462972	-0.563797	0.565695	2.1907	18.313	0.000375319	0.0104936	0.0786925	tier1
bm	Neutrophil (Aged)	Slc30a9	batch_0032	3	4.7591	5.16207	0.0437999	-0.529767	0.531574	2.08949	18.3151	0.000103188	0.00490458	0.0633475	tier1
bm	Neutrophil (Aged)	Slc30a9	batch_0034	7	4.651	5.16207	0.0437999	-0.529767	0.531574	2.08949	18.3151	0.000103188	0.00490458	0.0633475	tier1
bm	Neutrophil (Aged)	Slc30a9	batch_0036	11	5.04444	5.16207	0.0437999	-0.529767	0.531574	2.08949	18.3151	0.000103188	0.00490458	0.0633475	tier1
bm	Neutrophil (Aged)	Slc30a9	batch_0038	15	5.4066	5.16207	0.0437999	-0.529767	0.531574	2.08949	18.3151	0.000103188	0.00490458	0.0633475	tier1
bm	Neutrophil (Aged)	Slc30a9	batch_0028	19	5.75706	5.16207	0.0437999	-0.529767	0.531574	2.08949	18.3151	0.000103188	0.00490458	0.0633475	tier1
bm	Neutrophil (Aged)	Slc30a9	batch_0030	23	5.34368	5.16207	0.0437999	-0.529767	0.531574	2.08949	18.3151	0.000103188	0.00490458	0.0633475	tier1
bm	Neutrophil (Aged)	Rbm14	batch_0032	3	3.50241	3.79627	0.0514538	-0.538399	0.540852	2.11653	18.3639	0.00125423	0.021938	0.0988701	tier1
bm	Neutrophil (Aged)	Rbm14	batch_0034	7	3.18478	3.79627	0.0514538	-0.538399	0.540852	2.11653	18.3639	0.00125423	0.021938	0.0988701	tier1
bm	Neutrophil (Aged)	Rbm14	batch_0036	11	3.65571	3.79627	0.0514538	-0.538399	0.540852	2.11653	18.3639	0.00125423	0.021938	0.0988701	tier1
bm	Neutrophil (Aged)	Rbm14	batch_0038	15	4.15081	3.79627	0.0514538	-0.538399	0.540852	2.11653	18.3639	0.00125423	0.021938	0.0988701	tier1
bm	Neutrophil (Aged)	Rbm14	batch_0028	19	4.28019	3.79627	0.0514538	-0.538399	0.540852	2.11653	18.3639	0.00125423	0.021938	0.0988701	tier1
bm	Neutrophil (Aged)	Rbm14	batch_0030	23	4.00914	3.79627	0.0514538	-0.538399	0.540852	2.11653	18.3639	0.00125423	0.021938	0.0988701	tier1
bm	Neutrophil (Aged)	Gm21859	batch_0032	3	3.94378	3.813	0.0726891	-0.750577	0.754089	2.8445	18.3688	0.00112655	0.0205959	0.0914227	tier1
bm	Neutrophil (Aged)	Gm21859	batch_0034	7	2.95346	3.813	0.0726891	-0.750577	0.754089	2.8445	18.3688	0.00112655	0.0205959	0.0914227	tier1
bm	Neutrophil (Aged)	Gm21859	batch_0036	11	3.40099	3.813	0.0726891	-0.750577	0.754089	2.8445	18.3688	0.00112655	0.0205959	0.0914227	tier1
bm	Neutrophil (Aged)	Gm21859	batch_0038	15	4.36982	3.813	0.0726891	-0.750577	0.754089	2.8445	18.3688	0.00112655	0.0205959	0.0914227	tier1
bm	Neutrophil (Aged)	Gm21859	batch_0028	19	4.74712	3.813	0.0726891	-0.750577	0.754089	2.8445	18.3688	0.00112655	0.0205959	0.0914227	tier1
bm	Neutrophil (Aged)	Gm21859	batch_0030	23	3.71336	3.813	0.0726891	-0.750577	0.754089	2.8445	18.3688	0.00112655	0.0205959	0.0914227	tier1
bm	Neutrophil (Aged)	Gm45184	batch_0032	3	2.29011	2.80507	0.0750445	-0.765802	0.76947	2.90581	18.3731	0.000821756	0.0172828	0.0914227	tier1
bm	Neutrophil (Aged)	Gm45184	batch_0034	7	2.25771	2.80507	0.0750445	-0.765802	0.76947	2.90581	18.3731	0.000821756	0.0172828	0.0914227	tier1
bm	Neutrophil (Aged)	Gm45184	batch_0036	11	2.37082	2.80507	0.0750445	-0.765802	0.76947	2.90581	18.3731	0.000821756	0.0172828	0.0914227	tier1
bm	Neutrophil (Aged)	Gm45184	batch_0038	15	3.29332	2.80507	0.0750445	-0.765802	0.76947	2.90581	18.3731	0.000821756	0.0172828	0.0914227	tier1
bm	Neutrophil (Aged)	Gm45184	batch_0028	19	3.69982	2.80507	0.0750445	-0.765802	0.76947	2.90581	18.3731	0.000821756	0.0172828	0.0914227	tier1
bm	Neutrophil (Aged)	Gm45184	batch_0030	23	2.95901	2.80507	0.0750445	-0.765802	0.76947	2.90581	18.3731	0.000821756	0.0172828	0.0914227	tier1
bm	Neutrophil (Aged)	Pdia6	batch_0032	3	5.14687	5.74264	0.0639832	-0.652615	0.655744	2.48197	18.3733	8.61013e-06	0.00116205	0.0376869	tier1
bm	Neutrophil (Aged)	Pdia6	batch_0034	7	5.11078	5.74264	0.0639832	-0.652615	0.655744	2.48197	18.3733	8.61013e-06	0.00116205	0.0376869	tier1
bm	Neutrophil (Aged)	Pdia6	batch_0036	11	5.55423	5.74264	0.0639832	-0.652615	0.655744	2.48197	18.3733	8.61013e-06	0.00116205	0.0376869	tier1
bm	Neutrophil (Aged)	Pdia6	batch_0038	15	6.18007	5.74264	0.0639832	-0.652615	0.655744	2.48197	18.3733	8.61013e-06	0.00116205	0.0376869	tier1
bm	Neutrophil (Aged)	Pdia6	batch_0028	19	6.25002	5.74264	0.0639832	-0.652615	0.655744	2.48197	18.3733	8.61013e-06	0.00116205	0.0376869	tier1
bm	Neutrophil (Aged)	Pdia6	batch_0030	23	6.15779	5.74264	0.0639832	-0.652615	0.655744	2.48197	18.3733	8.61013e-06	0.00116205	0.0376869	tier1
bm	Neutrophil (Aged)	Snai1	batch_0032	3	4.31626	4.74671	0.0852654	-0.83071	0.835074	3.18247	18.3907	9.33527e-07	0.000318916	0.0232266	tier1
bm	Neutrophil (Aged)	Snai1	batch_0034	7	3.85616	4.74671	0.0852654	-0.83071	0.835074	3.18247	18.3907	9.33527e-07	0.000318916	0.0232266	tier1
bm	Neutrophil (Aged)	Snai1	batch_0036	11	4.4354	4.74671	0.0852654	-0.83071	0.835074	3.18247	18.3907	9.33527e-07	0.000318916	0.0232266	tier1
bm	Neutrophil (Aged)	Snai1	batch_0038	15	5.33901	4.74671	0.0852654	-0.83071	0.835074	3.18247	18.3907	9.33527e-07	0.000318916	0.0232266	tier1
bm	Neutrophil (Aged)	Snai1	batch_0028	19	5.51305	4.74671	0.0852654	-0.83071	0.835074	3.18247	18.3907	9.33527e-07	0.000318916	0.0232266	tier1
bm	Neutrophil (Aged)	Snai1	batch_0030	23	5.04046	4.74671	0.0852654	-0.83071	0.835074	3.18247	18.3907	9.33527e-07	0.000318916	0.0232266	tier1
bm	Neutrophil (Aged)	B3gnt5	batch_0032	3	4.55461	4.87577	0.0708127	-0.670824	0.674552	2.54754	18.4017	1.10992e-05	0.00129081	0.0421999	tier1
bm	Neutrophil (Aged)	B3gnt5	batch_0034	7	4.13587	4.87577	0.0708127	-0.670824	0.674552	2.54754	18.4017	1.10992e-05	0.00129081	0.0421999	tier1
bm	Neutrophil (Aged)	B3gnt5	batch_0036	11	4.6846	4.87577	0.0708127	-0.670824	0.674552	2.54754	18.4017	1.10992e-05	0.00129081	0.0421999	tier1
bm	Neutrophil (Aged)	B3gnt5	batch_0038	15	5.26082	4.87577	0.0708127	-0.670824	0.674552	2.54754	18.4017	1.10992e-05	0.00129081	0.0421999	tier1
bm	Neutrophil (Aged)	B3gnt5	batch_0028	19	5.5892	4.87577	0.0708127	-0.670824	0.674552	2.54754	18.4017	1.10992e-05	0.00129081	0.0421999	tier1
bm	Neutrophil (Aged)	B3gnt5	batch_0030	23	5.06098	4.87577	0.0708127	-0.670824	0.674552	2.54754	18.4017	1.10992e-05	0.00129081	0.0421999	tier1
bm	Neutrophil (Aged)	Psap	batch_0032	3	9.74172	10.0472	0.0414238	-0.376407	0.378679	1.69039	18.4187	0.000620697	0.0144065	0.0871521	tier1
bm	Neutrophil (Aged)	Psap	batch_0034	7	9.6402	10.0472	0.0414238	-0.376407	0.378679	1.69039	18.4187	0.000620697	0.0144065	0.0871521	tier1
bm	Neutrophil (Aged)	Psap	batch_0036	11	9.9767	10.0472	0.0414238	-0.376407	0.378679	1.69039	18.4187	0.000620697	0.0144065	0.0871521	tier1
bm	Neutrophil (Aged)	Psap	batch_0038	15	10.2858	10.0472	0.0414238	-0.376407	0.378679	1.69039	18.4187	0.000620697	0.0144065	0.0871521	tier1
bm	Neutrophil (Aged)	Psap	batch_0028	19	10.3177	10.0472	0.0414238	-0.376407	0.378679	1.69039	18.4187	0.000620697	0.0144065	0.0871521	tier1
bm	Neutrophil (Aged)	Psap	batch_0030	23	10.3236	10.0472	0.0414238	-0.376407	0.378679	1.69039	18.4187	0.000620697	0.0144065	0.0871521	tier1
bm	Neutrophil (Aged)	Fam53c	batch_0032	3	5.31193	5.70814	0.054236	-0.450669	0.453921	1.87624	18.4575	0.000839463	0.0173344	0.0914227	tier1
bm	Neutrophil (Aged)	Fam53c	batch_0034	7	5.17136	5.70814	0.054236	-0.450669	0.453921	1.87624	18.4575	0.000839463	0.0173344	0.0914227	tier1
bm	Neutrophil (Aged)	Fam53c	batch_0036	11	5.66195	5.70814	0.054236	-0.450669	0.453921	1.87624	18.4575	0.000839463	0.0173344	0.0914227	tier1
bm	Neutrophil (Aged)	Fam53c	batch_0038	15	5.99924	5.70814	0.054236	-0.450669	0.453921	1.87624	18.4575	0.000839463	0.0173344	0.0914227	tier1
bm	Neutrophil (Aged)	Fam53c	batch_0028	19	5.96571	5.70814	0.054236	-0.450669	0.453921	1.87624	18.4575	0.000839463	0.0173344	0.0914227	tier1
bm	Neutrophil (Aged)	Fam53c	batch_0030	23	6.08955	5.70814	0.054236	-0.450669	0.453921	1.87624	18.4575	0.000839463	0.0173344	0.0914227	tier1
bm	Neutrophil (Aged)	Nfil3	batch_0032	3	6.64508	6.64935	0.0523519	-0.429325	0.432505	1.82135	18.4635	0.000887278	0.017696	0.0914227	tier1
bm	Neutrophil (Aged)	Nfil3	batch_0034	7	5.98602	6.64935	0.0523519	-0.429325	0.432505	1.82135	18.4635	0.000887278	0.017696	0.0914227	tier1
bm	Neutrophil (Aged)	Nfil3	batch_0036	11	6.61017	6.64935	0.0523519	-0.429325	0.432505	1.82135	18.4635	0.000887278	0.017696	0.0914227	tier1
bm	Neutrophil (Aged)	Nfil3	batch_0038	15	6.9054	6.64935	0.0523519	-0.429325	0.432505	1.82135	18.4635	0.000887278	0.017696	0.0914227	tier1
bm	Neutrophil (Aged)	Nfil3	batch_0028	19	7.08492	6.64935	0.0523519	-0.429325	0.432505	1.82135	18.4635	0.000887278	0.017696	0.0914227	tier1
bm	Neutrophil (Aged)	Nfil3	batch_0030	23	6.69707	6.64935	0.0523519	-0.429325	0.432505	1.82135	18.4635	0.000887278	0.017696	0.0914227	tier1
bm	Neutrophil (Aged)	Hsp90b1	batch_0032	3	7.36823	7.84829	0.0792043	-0.561051	0.566614	2.19349	18.5357	6.07193e-06	0.000898897	0.0327832	tier1
bm	Neutrophil (Aged)	Hsp90b1	batch_0034	7	7.36122	7.84829	0.0792043	-0.561051	0.566614	2.19349	18.5357	6.07193e-06	0.000898897	0.0327832	tier1
bm	Neutrophil (Aged)	Hsp90b1	batch_0036	11	7.66764	7.84829	0.0792043	-0.561051	0.566614	2.19349	18.5357	6.07193e-06	0.000898897	0.0327832	tier1
bm	Neutrophil (Aged)	Hsp90b1	batch_0038	15	8.09403	7.84829	0.0792043	-0.561051	0.566614	2.19349	18.5357	6.07193e-06	0.000898897	0.0327832	tier1
bm	Neutrophil (Aged)	Hsp90b1	batch_0028	19	8.44347	7.84829	0.0792043	-0.561051	0.566614	2.19349	18.5357	6.07193e-06	0.000898897	0.0327832	tier1
bm	Neutrophil (Aged)	Hsp90b1	batch_0030	23	8.15342	7.84829	0.0792043	-0.561051	0.566614	2.19349	18.5357	6.07193e-06	0.000898897	0.0327832	tier1
bm	Neutrophil (Aged)	Rnf40	batch_0032	3	4.97147	5.28441	0.0700849	-0.433069	0.438703	1.83707	18.6128	0.00067504	0.0152156	0.0894085	tier1
bm	Neutrophil (Aged)	Rnf40	batch_0034	7	4.81877	5.28441	0.0700849	-0.433069	0.438703	1.83707	18.6128	0.00067504	0.0152156	0.0894085	tier1
bm	Neutrophil (Aged)	Rnf40	batch_0036	11	5.13696	5.28441	0.0700849	-0.433069	0.438703	1.83707	18.6128	0.00067504	0.0152156	0.0894085	tier1
bm	Neutrophil (Aged)	Rnf40	batch_0038	15	5.57469	5.28441	0.0700849	-0.433069	0.438703	1.83707	18.6128	0.00067504	0.0152156	0.0894085	tier1
bm	Neutrophil (Aged)	Rnf40	batch_0028	19	5.61128	5.28441	0.0700849	-0.433069	0.438703	1.83707	18.6128	0.00067504	0.0152156	0.0894085	tier1
bm	Neutrophil (Aged)	Rnf40	batch_0030	23	5.56567	5.28441	0.0700849	-0.433069	0.438703	1.83707	18.6128	0.00067504	0.0152156	0.0894085	tier1
bm	Neutrophil (Aged)	Tnfaip3	batch_0032	3	6.23405	6.3295	0.101855	-0.596549	0.605181	2.31396	18.6459	8.28787e-05	0.00423378	0.0558376	tier1
bm	Neutrophil (Aged)	Tnfaip3	batch_0034	7	5.45004	6.3295	0.101855	-0.596549	0.605181	2.31396	18.6459	8.28787e-05	0.00423378	0.0558376	tier1
bm	Neutrophil (Aged)	Tnfaip3	batch_0036	11	6.16798	6.3295	0.101855	-0.596549	0.605181	2.31396	18.6459	8.28787e-05	0.00423378	0.0558376	tier1
bm	Neutrophil (Aged)	Tnfaip3	batch_0038	15	6.81128	6.3295	0.101855	-0.596549	0.605181	2.31396	18.6459	8.28787e-05	0.00423378	0.0558376	tier1
bm	Neutrophil (Aged)	Tnfaip3	batch_0028	19	6.74546	6.3295	0.101855	-0.596549	0.605181	2.31396	18.6459	8.28787e-05	0.00423378	0.0558376	tier1
bm	Neutrophil (Aged)	Tnfaip3	batch_0030	23	6.59762	6.3295	0.101855	-0.596549	0.605181	2.31396	18.6459	8.28787e-05	0.00423378	0.0558376	tier1
bm	Neutrophil (Aged)	Gm13184	batch_0032	3	1.57641	1.50493	0.22645	-1.29163	1.31133	6.15885	18.6629	0.000583228	0.0138907	0.0864942	tier1
bm	Neutrophil (Aged)	Gm13184	batch_0034	7	0.195429	1.50493	0.22645	-1.29163	1.31133	6.15885	18.6629	0.000583228	0.0138907	0.0864942	tier1
bm	Neutrophil (Aged)	Gm13184	batch_0036	11	0.469005	1.50493	0.22645	-1.29163	1.31133	6.15885	18.6629	0.000583228	0.0138907	0.0864942	tier1
bm	Neutrophil (Aged)	Gm13184	batch_0038	15	2.468	1.50493	0.22645	-1.29163	1.31133	6.15885	18.6629	0.000583228	0.0138907	0.0864942	tier1
bm	Neutrophil (Aged)	Gm13184	batch_0028	19	2.91631	1.50493	0.22645	-1.29163	1.31133	6.15885	18.6629	0.000583228	0.0138907	0.0864942	tier1
bm	Neutrophil (Aged)	Gm13184	batch_0030	23	1.75592	1.50493	0.22645	-1.29163	1.31133	6.15885	18.6629	0.000583228	0.0138907	0.0864942	tier1
bm	Neutrophil (Aged)	H2-Q7	batch_0032	3	5.25898	5.58079	0.109495	-0.611087	0.620819	2.36467	18.6772	6.605e-06	0.000925717	0.0336864	tier1
bm	Neutrophil (Aged)	H2-Q7	batch_0034	7	4.9121	5.58079	0.109495	-0.611087	0.620819	2.36467	18.6772	6.605e-06	0.000925717	0.0336864	tier1
bm	Neutrophil (Aged)	H2-Q7	batch_0036	11	5.32174	5.58079	0.109495	-0.611087	0.620819	2.36467	18.6772	6.605e-06	0.000925717	0.0336864	tier1
bm	Neutrophil (Aged)	H2-Q7	batch_0038	15	5.99046	5.58079	0.109495	-0.611087	0.620819	2.36467	18.6772	6.605e-06	0.000925717	0.0336864	tier1
bm	Neutrophil (Aged)	H2-Q7	batch_0028	19	6.12256	5.58079	0.109495	-0.611087	0.620819	2.36467	18.6772	6.605e-06	0.000925717	0.0336864	tier1
bm	Neutrophil (Aged)	H2-Q7	batch_0030	23	5.87848	5.58079	0.109495	-0.611087	0.620819	2.36467	18.6772	6.605e-06	0.000925717	0.0336864	tier1
bm	Neutrophil (Aged)	Tomm34	batch_0032	3	5.35462	5.81421	0.0823883	-0.445781	0.45333	1.8747	18.6981	0.000509359	0.0127421	0.0853171	tier1
bm	Neutrophil (Aged)	Tomm34	batch_0034	7	5.39105	5.81421	0.0823883	-0.445781	0.45333	1.8747	18.6981	0.000509359	0.0127421	0.0853171	tier1
bm	Neutrophil (Aged)	Tomm34	batch_0036	11	5.69072	5.81421	0.0823883	-0.445781	0.45333	1.8747	18.6981	0.000509359	0.0127421	0.0853171	tier1
bm	Neutrophil (Aged)	Tomm34	batch_0038	15	6.03385	5.81421	0.0823883	-0.445781	0.45333	1.8747	18.6981	0.000509359	0.0127421	0.0853171	tier1
bm	Neutrophil (Aged)	Tomm34	batch_0028	19	6.16797	5.81421	0.0823883	-0.445781	0.45333	1.8747	18.6981	0.000509359	0.0127421	0.0853171	tier1
bm	Neutrophil (Aged)	Tomm34	batch_0030	23	6.1923	5.81421	0.0823883	-0.445781	0.45333	1.8747	18.6981	0.000509359	0.0127421	0.0853171	tier1
bm	Neutrophil (Aged)	Nr4a2	batch_0032	3	5.98512	6.22556	0.16362	-0.860167	0.87559	3.36634	18.718	2.49711e-07	0.000224328	0.0221076	tier1
bm	Neutrophil (Aged)	Nr4a2	batch_0034	7	5.26025	6.22556	0.16362	-0.860167	0.87559	3.36634	18.718	2.49711e-07	0.000224328	0.0221076	tier1
bm	Neutrophil (Aged)	Nr4a2	batch_0036	11	5.72291	6.22556	0.16362	-0.860167	0.87559	3.36634	18.718	2.49711e-07	0.000224328	0.0221076	tier1
bm	Neutrophil (Aged)	Nr4a2	batch_0038	15	6.91007	6.22556	0.16362	-0.860167	0.87559	3.36634	18.718	2.49711e-07	0.000224328	0.0221076	tier1
bm	Neutrophil (Aged)	Nr4a2	batch_0028	19	7.01762	6.22556	0.16362	-0.860167	0.87559	3.36634	18.718	2.49711e-07	0.000224328	0.0221076	tier1
bm	Neutrophil (Aged)	Nr4a2	batch_0030	23	6.50084	6.22556	0.16362	-0.860167	0.87559	3.36634	18.718	2.49711e-07	0.000224328	0.0221076	tier1
bm	Neutrophil (Aged)	Ccl4	batch_0032	3	6.48138	6.83756	0.14704	-0.722495	0.737306	2.77909	18.7669	1.51039e-06	0.000391043	0.0232266	tier1
bm	Neutrophil (Aged)	Ccl4	batch_0034	7	6.20731	6.83756	0.14704	-0.722495	0.737306	2.77909	18.7669	1.51039e-06	0.000391043	0.0232266	tier1
bm	Neutrophil (Aged)	Ccl4	batch_0036	11	6.43175	6.83756	0.14704	-0.722495	0.737306	2.77909	18.7669	1.51039e-06	0.000391043	0.0232266	tier1
bm	Neutrophil (Aged)	Ccl4	batch_0038	15	7.15179	6.83756	0.14704	-0.722495	0.737306	2.77909	18.7669	1.51039e-06	0.000391043	0.0232266	tier1
bm	Neutrophil (Aged)	Ccl4	batch_0028	19	7.80974	6.83756	0.14704	-0.722495	0.737306	2.77909	18.7669	1.51039e-06	0.000391043	0.0232266	tier1
bm	Neutrophil (Aged)	Ccl4	batch_0030	23	6.95628	6.83756	0.14704	-0.722495	0.737306	2.77909	18.7669	1.51039e-06	0.000391043	0.0232266	tier1
bm	Neutrophil (Aged)	Ppp2r3d	batch_0032	3	3.72697	4.10902	0.120406	-0.586483	0.598716	2.29331	18.7734	0.000234025	0.00794523	0.0737697	tier1
bm	Neutrophil (Aged)	Ppp2r3d	batch_0034	7	3.57557	4.10902	0.120406	-0.586483	0.598716	2.29331	18.7734	0.000234025	0.00794523	0.0737697	tier1
bm	Neutrophil (Aged)	Ppp2r3d	batch_0036	11	3.76797	4.10902	0.120406	-0.586483	0.598716	2.29331	18.7734	0.000234025	0.00794523	0.0737697	tier1
bm	Neutrophil (Aged)	Ppp2r3d	batch_0038	15	4.49929	4.10902	0.120406	-0.586483	0.598716	2.29331	18.7734	0.000234025	0.00794523	0.0737697	tier1
bm	Neutrophil (Aged)	Ppp2r3d	batch_0028	19	4.66505	4.10902	0.120406	-0.586483	0.598716	2.29331	18.7734	0.000234025	0.00794523	0.0737697	tier1
bm	Neutrophil (Aged)	Ppp2r3d	batch_0030	23	4.40112	4.10902	0.120406	-0.586483	0.598716	2.29331	18.7734	0.000234025	0.00794523	0.0737697	tier1
bm	Neutrophil (Aged)	Pnpo	batch_0032	3	3.80292	4.04801	0.128774	-0.618211	0.63148	2.39988	18.7844	0.000229097	0.00785107	0.0731544	tier1
bm	Neutrophil (Aged)	Pnpo	batch_0034	7	3.36535	4.04801	0.128774	-0.618211	0.63148	2.39988	18.7844	0.000229097	0.00785107	0.0731544	tier1
bm	Neutrophil (Aged)	Pnpo	batch_0036	11	3.84313	4.04801	0.128774	-0.618211	0.63148	2.39988	18.7844	0.000229097	0.00785107	0.0731544	tier1
bm	Neutrophil (Aged)	Pnpo	batch_0038	15	4.27173	4.04801	0.128774	-0.618211	0.63148	2.39988	18.7844	0.000229097	0.00785107	0.0731544	tier1
bm	Neutrophil (Aged)	Pnpo	batch_0028	19	4.82478	4.04801	0.128774	-0.618211	0.63148	2.39988	18.7844	0.000229097	0.00785107	0.0731544	tier1
bm	Neutrophil (Aged)	Pnpo	batch_0030	23	4.23053	4.04801	0.128774	-0.618211	0.63148	2.39988	18.7844	0.000229097	0.00785107	0.0731544	tier1
bm	Neutrophil (Aged)	Slc25a3	batch_0032	3	8.12423	8.33618	0.0685411	-0.328942	0.336007	1.5933	18.7847	0.000901884	0.0178289	0.0923848	tier1
bm	Neutrophil (Aged)	Slc25a3	batch_0034	7	8.01673	8.33618	0.0685411	-0.328942	0.336007	1.5933	18.7847	0.000901884	0.0178289	0.0923848	tier1
bm	Neutrophil (Aged)	Slc25a3	batch_0036	11	8.18722	8.33618	0.0685411	-0.328942	0.336007	1.5933	18.7847	0.000901884	0.0178289	0.0923848	tier1
bm	Neutrophil (Aged)	Slc25a3	batch_0038	15	8.51124	8.33618	0.0685411	-0.328942	0.336007	1.5933	18.7847	0.000901884	0.0178289	0.0923848	tier1
bm	Neutrophil (Aged)	Slc25a3	batch_0028	19	8.66901	8.33618	0.0685411	-0.328942	0.336007	1.5933	18.7847	0.000901884	0.0178289	0.0923848	tier1
bm	Neutrophil (Aged)	Slc25a3	batch_0030	23	8.50863	8.33618	0.0685411	-0.328942	0.336007	1.5933	18.7847	0.000901884	0.0178289	0.0923848	tier1
bm	Neutrophil (Aged)	Ifngr1	batch_0032	3	6.93115	7.08273	0.0701834	-0.333282	0.340592	1.60346	18.7928	0.00121932	0.0216039	0.0986521	tier1
bm	Neutrophil (Aged)	Ifngr1	batch_0034	7	6.6539	7.08273	0.0701834	-0.333282	0.340592	1.60346	18.7928	0.00121932	0.0216039	0.0986521	tier1
bm	Neutrophil (Aged)	Ifngr1	batch_0036	11	7.02117	7.08273	0.0701834	-0.333282	0.340592	1.60346	18.7928	0.00121932	0.0216039	0.0986521	tier1
bm	Neutrophil (Aged)	Ifngr1	batch_0038	15	7.2285	7.08273	0.0701834	-0.333282	0.340592	1.60346	18.7928	0.00121932	0.0216039	0.0986521	tier1
bm	Neutrophil (Aged)	Ifngr1	batch_0028	19	7.40659	7.08273	0.0701834	-0.333282	0.340592	1.60346	18.7928	0.00121932	0.0216039	0.0986521	tier1
bm	Neutrophil (Aged)	Ifngr1	batch_0030	23	7.2567	7.08273	0.0701834	-0.333282	0.340592	1.60346	18.7928	0.00121932	0.0216039	0.0986521	tier1
bm	Neutrophil (Aged)	Map3k1	batch_0032	3	6.69908	6.83161	0.0789429	-0.366964	0.37536	1.68263	18.8094	0.000526931	0.0130385	0.0854489	tier1
bm	Neutrophil (Aged)	Map3k1	batch_0034	7	6.43102	6.83161	0.0789429	-0.366964	0.37536	1.68263	18.8094	0.000526931	0.0130385	0.0854489	tier1
bm	Neutrophil (Aged)	Map3k1	batch_0036	11	6.67126	6.83161	0.0789429	-0.366964	0.37536	1.68263	18.8094	0.000526931	0.0130385	0.0854489	tier1
bm	Neutrophil (Aged)	Map3k1	batch_0038	15	7.00034	6.83161	0.0789429	-0.366964	0.37536	1.68263	18.8094	0.000526931	0.0130385	0.0854489	tier1
bm	Neutrophil (Aged)	Map3k1	batch_0028	19	7.28134	6.83161	0.0789429	-0.366964	0.37536	1.68263	18.8094	0.000526931	0.0130385	0.0854489	tier1
bm	Neutrophil (Aged)	Map3k1	batch_0030	23	6.91556	6.83161	0.0789429	-0.366964	0.37536	1.68263	18.8094	0.000526931	0.0130385	0.0854489	tier1
bm	Neutrophil (Aged)	Cox17	batch_0032	3	7.86255	8.16514	0.12598	-0.535487	0.550106	2.14386	18.8826	4.20208e-06	0.000665756	0.026498	tier1
bm	Neutrophil (Aged)	Cox17	batch_0034	7	7.66973	8.16514	0.12598	-0.535487	0.550106	2.14386	18.8826	4.20208e-06	0.000665756	0.026498	tier1
bm	Neutrophil (Aged)	Cox17	batch_0036	11	7.86809	8.16514	0.12598	-0.535487	0.550106	2.14386	18.8826	4.20208e-06	0.000665756	0.026498	tier1
bm	Neutrophil (Aged)	Cox17	batch_0038	15	8.43236	8.16514	0.12598	-0.535487	0.550106	2.14386	18.8826	4.20208e-06	0.000665756	0.026498	tier1
bm	Neutrophil (Aged)	Cox17	batch_0028	19	8.77877	8.16514	0.12598	-0.535487	0.550106	2.14386	18.8826	4.20208e-06	0.000665756	0.026498	tier1
bm	Neutrophil (Aged)	Cox17	batch_0030	23	8.37917	8.16514	0.12598	-0.535487	0.550106	2.14386	18.8826	4.20208e-06	0.000665756	0.026498	tier1
bm	Neutrophil (Aged)	Ccr7	batch_0032	3	3.72697	4.19183	0.29543	-1.25322	1.28757	5.95926	18.8843	1.82499e-08	6.65026e-05	0.0221076	tier1
bm	Neutrophil (Aged)	Ccr7	batch_0034	7	2.76618	4.19183	0.29543	-1.25322	1.28757	5.95926	18.8843	1.82499e-08	6.65026e-05	0.0221076	tier1
bm	Neutrophil (Aged)	Ccr7	batch_0036	11	3.62196	4.19183	0.29543	-1.25322	1.28757	5.95926	18.8843	1.82499e-08	6.65026e-05	0.0221076	tier1
bm	Neutrophil (Aged)	Ccr7	batch_0038	15	4.85911	4.19183	0.29543	-1.25322	1.28757	5.95926	18.8843	1.82499e-08	6.65026e-05	0.0221076	tier1
bm	Neutrophil (Aged)	Ccr7	batch_0028	19	5.51305	4.19183	0.29543	-1.25322	1.28757	5.95926	18.8843	1.82499e-08	6.65026e-05	0.0221076	tier1
bm	Neutrophil (Aged)	Ccr7	batch_0030	23	4.72626	4.19183	0.29543	-1.25322	1.28757	5.95926	18.8843	1.82499e-08	6.65026e-05	0.0221076	tier1
bm	Neutrophil (Aged)	Apoc2	batch_0032	3	5.06698	5.14339	0.165335	-0.700965	0.720199	2.71396	18.8848	0.00208028	0.0294248	0.0906206	tier1
bm	Neutrophil (Aged)	Apoc2	batch_0034	7	4.59581	5.14339	0.165335	-0.700965	0.720199	2.71396	18.8848	0.00208028	0.0294248	0.0906206	tier1
bm	Neutrophil (Aged)	Apoc2	batch_0036	11	4.49254	5.14339	0.165335	-0.700965	0.720199	2.71396	18.8848	0.00208028	0.0294248	0.0906206	tier1
bm	Neutrophil (Aged)	Apoc2	batch_0038	15	5.58055	5.14339	0.165335	-0.700965	0.720199	2.71396	18.8848	0.00208028	0.0294248	0.0906206	tier1
bm	Neutrophil (Aged)	Apoc2	batch_0028	19	6.16299	5.14339	0.165335	-0.700965	0.720199	2.71396	18.8848	0.00208028	0.0294248	0.0906206	tier1
bm	Neutrophil (Aged)	Apoc2	batch_0030	23	5.08788	5.14339	0.165335	-0.700965	0.720199	2.71396	18.8848	0.00208028	0.0294248	0.0906206	tier1
bm	Neutrophil (Aged)	Zfp622	batch_0032	3	5.99055	5.98184	0.105843	-0.441922	0.45442	1.87754	18.8979	0.00104796	0.0197864	0.0954975	tier1
bm	Neutrophil (Aged)	Zfp622	batch_0034	7	5.32955	5.98184	0.105843	-0.441922	0.45442	1.87754	18.8979	0.00104796	0.0197864	0.0954975	tier1
bm	Neutrophil (Aged)	Zfp622	batch_0036	11	5.7583	5.98184	0.105843	-0.441922	0.45442	1.87754	18.8979	0.00104796	0.0197864	0.0954975	tier1
bm	Neutrophil (Aged)	Zfp622	batch_0038	15	6.41483	5.98184	0.105843	-0.441922	0.45442	1.87754	18.8979	0.00104796	0.0197864	0.0954975	tier1
bm	Neutrophil (Aged)	Zfp622	batch_0028	19	6.24532	5.98184	0.105843	-0.441922	0.45442	1.87754	18.8979	0.00104796	0.0197864	0.0954975	tier1
bm	Neutrophil (Aged)	Zfp622	batch_0030	23	6.18608	5.98184	0.105843	-0.441922	0.45442	1.87754	18.8979	0.00104796	0.0197864	0.0954975	tier1
bm	Neutrophil (Aged)	Vps37b	batch_0032	3	6.78898	7.08202	0.143678	-0.593987	0.611117	2.33308	18.9065	0.00020602	0.00736104	0.0625091	tier1
bm	Neutrophil (Aged)	Vps37b	batch_0034	7	6.68445	7.08202	0.143678	-0.593987	0.611117	2.33308	18.9065	0.00020602	0.00736104	0.0625091	tier1
bm	Neutrophil (Aged)	Vps37b	batch_0036	11	6.44146	7.08202	0.143678	-0.593987	0.611117	2.33308	18.9065	0.00020602	0.00736104	0.0625091	tier1
bm	Neutrophil (Aged)	Vps37b	batch_0038	15	7.64983	7.08202	0.143678	-0.593987	0.611117	2.33308	18.9065	0.00020602	0.00736104	0.0625091	tier1
bm	Neutrophil (Aged)	Vps37b	batch_0028	19	7.67644	7.08202	0.143678	-0.593987	0.611117	2.33308	18.9065	0.00020602	0.00736104	0.0625091	tier1
bm	Neutrophil (Aged)	Vps37b	batch_0030	23	7.25521	7.08202	0.143678	-0.593987	0.611117	2.33308	18.9065	0.00020602	0.00736104	0.0625091	tier1
bm	Neutrophil (Aged)	Nherf1	batch_0032	3	7.27129	7.47244	0.0901742	-0.358647	0.36981	1.66974	18.9409	0.00106428	0.019988	0.0957837	tier1
bm	Neutrophil (Aged)	Nherf1	batch_0034	7	7.0216	7.47244	0.0901742	-0.358647	0.36981	1.66974	18.9409	0.00106428	0.019988	0.0957837	tier1
bm	Neutrophil (Aged)	Nherf1	batch_0036	11	7.33807	7.47244	0.0901742	-0.358647	0.36981	1.66974	18.9409	0.00106428	0.019988	0.0957837	tier1
bm	Neutrophil (Aged)	Nherf1	batch_0038	15	7.74429	7.47244	0.0901742	-0.358647	0.36981	1.66974	18.9409	0.00106428	0.019988	0.0957837	tier1
bm	Neutrophil (Aged)	Nherf1	batch_0028	19	7.66769	7.47244	0.0901742	-0.358647	0.36981	1.66974	18.9409	0.00106428	0.019988	0.0957837	tier1
bm	Neutrophil (Aged)	Nherf1	batch_0030	23	7.79063	7.47244	0.0901742	-0.358647	0.36981	1.66974	18.9409	0.00106428	0.019988	0.0957837	tier1
bm	Neutrophil (Aged)	Atp1b3	batch_0032	3	7.66472	7.77028	0.0911217	-0.356652	0.368108	1.6658	18.9555	0.000992287	0.0191994	0.095397	tier1
bm	Neutrophil (Aged)	Atp1b3	batch_0034	7	7.38234	7.77028	0.0911217	-0.356652	0.368108	1.6658	18.9555	0.000992287	0.0191994	0.095397	tier1
bm	Neutrophil (Aged)	Atp1b3	batch_0036	11	7.61286	7.77028	0.0911217	-0.356652	0.368108	1.6658	18.9555	0.000992287	0.0191994	0.095397	tier1
bm	Neutrophil (Aged)	Atp1b3	batch_0038	15	7.87052	7.77028	0.0911217	-0.356652	0.368108	1.6658	18.9555	0.000992287	0.0191994	0.095397	tier1
bm	Neutrophil (Aged)	Atp1b3	batch_0028	19	8.28764	7.77028	0.0911217	-0.356652	0.368108	1.6658	18.9555	0.000992287	0.0191994	0.095397	tier1
bm	Neutrophil (Aged)	Atp1b3	batch_0030	23	7.80489	7.77028	0.0911217	-0.356652	0.368108	1.6658	18.9555	0.000992287	0.0191994	0.095397	tier1
bm	Neutrophil (Aged)	Samd1	batch_0032	3	3.30759	3.77269	0.147748	-0.565987	0.584954	2.24997	18.9754	0.000829642	0.0172983	0.0914227	tier1
bm	Neutrophil (Aged)	Samd1	batch_0034	7	3.18478	3.77269	0.147748	-0.565987	0.584954	2.24997	18.9754	0.000829642	0.0172983	0.0914227	tier1
bm	Neutrophil (Aged)	Samd1	batch_0036	11	3.56981	3.77269	0.147748	-0.565987	0.584954	2.24997	18.9754	0.000829642	0.0172983	0.0914227	tier1
bm	Neutrophil (Aged)	Samd1	batch_0038	15	4.01881	3.77269	0.147748	-0.565987	0.584954	2.24997	18.9754	0.000829642	0.0172983	0.0914227	tier1
bm	Neutrophil (Aged)	Samd1	batch_0028	19	4.29846	3.77269	0.147748	-0.565987	0.584954	2.24997	18.9754	0.000829642	0.0172983	0.0914227	tier1
bm	Neutrophil (Aged)	Samd1	batch_0030	23	4.18141	3.77269	0.147748	-0.565987	0.584954	2.24997	18.9754	0.000829642	0.0172983	0.0914227	tier1
bm	Neutrophil (Aged)	Jund	batch_0032	3	8.55506	8.89978	0.178054	-0.681558	0.704432	2.65528	18.9761	3.33343e-07	0.000224328	0.0221076	tier1
bm	Neutrophil (Aged)	Jund	batch_0034	7	8.07915	8.89978	0.178054	-0.681558	0.704432	2.65528	18.9761	3.33343e-07	0.000224328	0.0221076	tier1
bm	Neutrophil (Aged)	Jund	batch_0036	11	8.68843	8.89978	0.178054	-0.681558	0.704432	2.65528	18.9761	3.33343e-07	0.000224328	0.0221076	tier1
bm	Neutrophil (Aged)	Jund	batch_0038	15	9.2033	8.89978	0.178054	-0.681558	0.704432	2.65528	18.9761	3.33343e-07	0.000224328	0.0221076	tier1
bm	Neutrophil (Aged)	Jund	batch_0028	19	9.55091	8.89978	0.178054	-0.681558	0.704432	2.65528	18.9761	3.33343e-07	0.000224328	0.0221076	tier1
bm	Neutrophil (Aged)	Jund	batch_0030	23	9.32242	8.89978	0.178054	-0.681558	0.704432	2.65528	18.9761	3.33343e-07	0.000224328	0.0221076	tier1
bm	Neutrophil (Aged)	Gm56663	batch_0032	3	3.80292	4.7033	0.333504	-1.26529	1.30851	6.13478	18.9844	4.51446e-07	0.000224328	0.0221076	tier1
bm	Neutrophil (Aged)	Gm56663	batch_0034	7	3.88275	4.7033	0.333504	-1.26529	1.30851	6.13478	18.9844	4.51446e-07	0.000224328	0.0221076	tier1
bm	Neutrophil (Aged)	Gm56663	batch_0036	11	3.81353	4.7033	0.333504	-1.26529	1.30851	6.13478	18.9844	4.51446e-07	0.000224328	0.0221076	tier1
bm	Neutrophil (Aged)	Gm56663	batch_0038	15	5.27535	4.7033	0.333504	-1.26529	1.30851	6.13478	18.9844	4.51446e-07	0.000224328	0.0221076	tier1
bm	Neutrophil (Aged)	Gm56663	batch_0028	19	6.23587	4.7033	0.333504	-1.26529	1.30851	6.13478	18.9844	4.51446e-07	0.000224328	0.0221076	tier1
bm	Neutrophil (Aged)	Gm56663	batch_0030	23	5.2275	4.7033	0.333504	-1.26529	1.30851	6.13478	18.9844	4.51446e-07	0.000224328	0.0221076	tier1
bm	Neutrophil (Aged)	Bhlhe40	batch_0032	3	4.17096	4.54337	0.220357	-0.819586	0.848692	3.24312	19.0033	2.3671e-06	0.000488248	0.0236077	tier1
bm	Neutrophil (Aged)	Bhlhe40	batch_0034	7	3.50885	4.54337	0.220357	-0.819586	0.848692	3.24312	19.0033	2.3671e-06	0.000488248	0.0236077	tier1
bm	Neutrophil (Aged)	Bhlhe40	batch_0036	11	4.29254	4.54337	0.220357	-0.819586	0.848692	3.24312	19.0033	2.3671e-06	0.000488248	0.0236077	tier1
bm	Neutrophil (Aged)	Bhlhe40	batch_0038	15	4.91588	4.54337	0.220357	-0.819586	0.848692	3.24312	19.0033	2.3671e-06	0.000488248	0.0236077	tier1
bm	Neutrophil (Aged)	Bhlhe40	batch_0028	19	5.33872	4.54337	0.220357	-0.819586	0.848692	3.24312	19.0033	2.3671e-06	0.000488248	0.0236077	tier1
bm	Neutrophil (Aged)	Bhlhe40	batch_0030	23	5.02663	4.54337	0.220357	-0.819586	0.848692	3.24312	19.0033	2.3671e-06	0.000488248	0.0236077	tier1
bm	Neutrophil (Aged)	Tpt1	batch_0032	3	10.8388	11.0833	0.0925884	-0.334843	0.347408	1.61868	19.0305	0.00122493	0.021634	0.0986521	tier1
bm	Neutrophil (Aged)	Tpt1	batch_0034	7	10.8317	11.0833	0.0925884	-0.334843	0.347408	1.61868	19.0305	0.00122493	0.021634	0.0986521	tier1
bm	Neutrophil (Aged)	Tpt1	batch_0036	11	10.8767	11.0833	0.0925884	-0.334843	0.347408	1.61868	19.0305	0.00122493	0.021634	0.0986521	tier1
bm	Neutrophil (Aged)	Tpt1	batch_0038	15	11.1986	11.0833	0.0925884	-0.334843	0.347408	1.61868	19.0305	0.00122493	0.021634	0.0986521	tier1
bm	Neutrophil (Aged)	Tpt1	batch_0028	19	11.5076	11.0833	0.0925884	-0.334843	0.347408	1.61868	19.0305	0.00122493	0.021634	0.0986521	tier1
bm	Neutrophil (Aged)	Tpt1	batch_0030	23	11.2473	11.0833	0.0925884	-0.334843	0.347408	1.61868	19.0305	0.00122493	0.021634	0.0986521	tier1
bm	Neutrophil (Aged)	Srxn1	batch_0032	3	3.0823	3.17644	0.31848	-1.14546	1.18891	5.19749	19.0359	1.6131e-05	0.00162255	0.0447942	tier1
bm	Neutrophil (Aged)	Srxn1	batch_0034	7	2.13033	3.17644	0.31848	-1.14546	1.18891	5.19749	19.0359	1.6131e-05	0.00162255	0.0447942	tier1
bm	Neutrophil (Aged)	Srxn1	batch_0036	11	2.19836	3.17644	0.31848	-1.14546	1.18891	5.19749	19.0359	1.6131e-05	0.00162255	0.0447942	tier1
bm	Neutrophil (Aged)	Srxn1	batch_0038	15	3.85428	3.17644	0.31848	-1.14546	1.18891	5.19749	19.0359	1.6131e-05	0.00162255	0.0447942	tier1
bm	Neutrophil (Aged)	Srxn1	batch_0028	19	4.563	3.17644	0.31848	-1.14546	1.18891	5.19749	19.0359	1.6131e-05	0.00162255	0.0447942	tier1
bm	Neutrophil (Aged)	Srxn1	batch_0030	23	3.46921	3.17644	0.31848	-1.14546	1.18891	5.19749	19.0359	1.6131e-05	0.00162255	0.0447942	tier1
bm	Neutrophil (Aged)	Gm15832	batch_0032	3	3.47171	3.90494	0.161931	-0.574492	0.596878	2.28747	19.0494	0.00114806	0.0208738	0.0975926	tier1
bm	Neutrophil (Aged)	Gm15832	batch_0034	7	3.45669	3.90494	0.161931	-0.574492	0.596878	2.28747	19.0494	0.00114806	0.0208738	0.0975926	tier1
bm	Neutrophil (Aged)	Gm15832	batch_0036	11	3.63893	3.90494	0.161931	-0.574492	0.596878	2.28747	19.0494	0.00114806	0.0208738	0.0975926	tier1
bm	Neutrophil (Aged)	Gm15832	batch_0038	15	3.96603	3.90494	0.161931	-0.574492	0.596878	2.28747	19.0494	0.00114806	0.0208738	0.0975926	tier1
bm	Neutrophil (Aged)	Gm15832	batch_0028	19	4.77348	3.90494	0.161931	-0.574492	0.596878	2.28747	19.0494	0.00114806	0.0208738	0.0975926	tier1
bm	Neutrophil (Aged)	Gm15832	batch_0030	23	4.11756	3.90494	0.161931	-0.574492	0.596878	2.28747	19.0494	0.00114806	0.0208738	0.0975926	tier1
bm	Neutrophil (Aged)	Efhd2	batch_0032	3	7.97079	8.1245	0.100246	-0.35499	0.368873	1.66757	19.0513	0.000608629	0.0141565	0.0867068	tier1
bm	Neutrophil (Aged)	Efhd2	batch_0034	7	7.81748	8.1245	0.100246	-0.35499	0.368873	1.66757	19.0513	0.000608629	0.0141565	0.0867068	tier1
bm	Neutrophil (Aged)	Efhd2	batch_0036	11	7.86538	8.1245	0.100246	-0.35499	0.368873	1.66757	19.0513	0.000608629	0.0141565	0.0867068	tier1
bm	Neutrophil (Aged)	Efhd2	batch_0038	15	8.29555	8.1245	0.100246	-0.35499	0.368873	1.66757	19.0513	0.000608629	0.0141565	0.0867068	tier1
bm	Neutrophil (Aged)	Efhd2	batch_0028	19	8.59059	8.1245	0.100246	-0.35499	0.368873	1.66757	19.0513	0.000608629	0.0141565	0.0867068	tier1
bm	Neutrophil (Aged)	Efhd2	batch_0030	23	8.20733	8.1245	0.100246	-0.35499	0.368873	1.66757	19.0513	0.000608629	0.0141565	0.0867068	tier1
bm	Neutrophil (Aged)	Tspyl1	batch_0032	3	6.197	6.44921	0.148261	-0.524799	0.54534	2.12974	19.0517	1.32797e-05	0.00145174	0.0436708	tier1
bm	Neutrophil (Aged)	Tspyl1	batch_0034	7	5.98295	6.44921	0.148261	-0.524799	0.54534	2.12974	19.0517	1.32797e-05	0.00145174	0.0436708	tier1
bm	Neutrophil (Aged)	Tspyl1	batch_0036	11	6.04604	6.44921	0.148261	-0.524799	0.54534	2.12974	19.0517	1.32797e-05	0.00145174	0.0436708	tier1
bm	Neutrophil (Aged)	Tspyl1	batch_0038	15	6.79624	6.44921	0.148261	-0.524799	0.54534	2.12974	19.0517	1.32797e-05	0.00145174	0.0436708	tier1
bm	Neutrophil (Aged)	Tspyl1	batch_0028	19	7.00099	6.44921	0.148261	-0.524799	0.54534	2.12974	19.0517	1.32797e-05	0.00145174	0.0436708	tier1
bm	Neutrophil (Aged)	Tspyl1	batch_0030	23	6.67728	6.44921	0.148261	-0.524799	0.54534	2.12974	19.0517	1.32797e-05	0.00145174	0.0436708	tier1
bm	Neutrophil (Aged)	Sar1a	batch_0032	3	6.18285	6.25327	0.153597	-0.511437	0.534004	2.09654	19.1144	3.41965e-05	0.00252592	0.0522332	tier1
bm	Neutrophil (Aged)	Sar1a	batch_0034	7	5.61378	6.25327	0.153597	-0.511437	0.534004	2.09654	19.1144	3.41965e-05	0.00252592	0.0522332	tier1
bm	Neutrophil (Aged)	Sar1a	batch_0036	11	5.9473	6.25327	0.153597	-0.511437	0.534004	2.09654	19.1144	3.41965e-05	0.00252592	0.0522332	tier1
bm	Neutrophil (Aged)	Sar1a	batch_0038	15	6.60521	6.25327	0.153597	-0.511437	0.534004	2.09654	19.1144	3.41965e-05	0.00252592	0.0522332	tier1
bm	Neutrophil (Aged)	Sar1a	batch_0028	19	6.73879	6.25327	0.153597	-0.511437	0.534004	2.09654	19.1144	3.41965e-05	0.00252592	0.0522332	tier1
bm	Neutrophil (Aged)	Sar1a	batch_0030	23	6.46023	6.25327	0.153597	-0.511437	0.534004	2.09654	19.1144	3.41965e-05	0.00252592	0.0522332	tier1
bm	Neutrophil (Aged)	Tes	batch_0032	3	7.12114	7.08703	0.117756	-0.388501	0.405955	1.75554	19.1241	0.000886006	0.017696	0.0914227	tier1
bm	Neutrophil (Aged)	Tes	batch_0034	7	6.60282	7.08703	0.117756	-0.388501	0.405955	1.75554	19.1241	0.000886006	0.017696	0.0914227	tier1
bm	Neutrophil (Aged)	Tes	batch_0036	11	6.8126	7.08703	0.117756	-0.388501	0.405955	1.75554	19.1241	0.000886006	0.017696	0.0914227	tier1
bm	Neutrophil (Aged)	Tes	batch_0038	15	7.34333	7.08703	0.117756	-0.388501	0.405955	1.75554	19.1241	0.000886006	0.017696	0.0914227	tier1
bm	Neutrophil (Aged)	Tes	batch_0028	19	7.56206	7.08703	0.117756	-0.388501	0.405955	1.75554	19.1241	0.000886006	0.017696	0.0914227	tier1
bm	Neutrophil (Aged)	Tes	batch_0030	23	7.09536	7.08703	0.117756	-0.388501	0.405955	1.75554	19.1241	0.000886006	0.017696	0.0914227	tier1
bm	Neutrophil (Aged)	Gpr35	batch_0032	3	4.35041	4.13672	0.206874	-0.678081	0.708936	2.67191	19.1311	0.000603343	0.0141565	0.0835018	tier1
bm	Neutrophil (Aged)	Gpr35	batch_0034	7	3.206	4.13672	0.206874	-0.678081	0.708936	2.67191	19.1311	0.000603343	0.0141565	0.0835018	tier1
bm	Neutrophil (Aged)	Gpr35	batch_0036	11	3.65571	4.13672	0.206874	-0.678081	0.708936	2.67191	19.1311	0.000603343	0.0141565	0.0835018	tier1
bm	Neutrophil (Aged)	Gpr35	batch_0038	15	4.65192	4.13672	0.206874	-0.678081	0.708936	2.67191	19.1311	0.000603343	0.0141565	0.0835018	tier1
bm	Neutrophil (Aged)	Gpr35	batch_0028	19	4.84976	4.13672	0.206874	-0.678081	0.708936	2.67191	19.1311	0.000603343	0.0141565	0.0835018	tier1
bm	Neutrophil (Aged)	Gpr35	batch_0030	23	4.27803	4.13672	0.206874	-0.678081	0.708936	2.67191	19.1311	0.000603343	0.0141565	0.0835018	tier1
bm	Neutrophil (Aged)	Skil	batch_0032	3	7.52595	7.56026	0.151855	-0.496335	0.519045	2.05351	19.1341	4.03493e-05	0.00274148	0.0527611	tier1
bm	Neutrophil (Aged)	Skil	batch_0034	7	6.89342	7.56026	0.151855	-0.496335	0.519045	2.05351	19.1341	4.03493e-05	0.00274148	0.0527611	tier1
bm	Neutrophil (Aged)	Skil	batch_0036	11	7.29589	7.56026	0.151855	-0.496335	0.519045	2.05351	19.1341	4.03493e-05	0.00274148	0.0527611	tier1
bm	Neutrophil (Aged)	Skil	batch_0038	15	7.87292	7.56026	0.151855	-0.496335	0.519045	2.05351	19.1341	4.03493e-05	0.00274148	0.0527611	tier1
bm	Neutrophil (Aged)	Skil	batch_0028	19	8.06706	7.56026	0.151855	-0.496335	0.519045	2.05351	19.1341	4.03493e-05	0.00274148	0.0527611	tier1
bm	Neutrophil (Aged)	Skil	batch_0030	23	7.71066	7.56026	0.151855	-0.496335	0.519045	2.05351	19.1341	4.03493e-05	0.00274148	0.0527611	tier1
bm	Neutrophil (Aged)	Plxdc2	batch_0032	3	5.74954	5.91072	0.189958	-0.618052	0.646585	2.45066	19.139	9.83329e-06	0.0012226	0.0407501	tier1
bm	Neutrophil (Aged)	Plxdc2	batch_0034	7	5.05341	5.91072	0.189958	-0.618052	0.646585	2.45066	19.139	9.83329e-06	0.0012226	0.0407501	tier1
bm	Neutrophil (Aged)	Plxdc2	batch_0036	11	5.67435	5.91072	0.189958	-0.618052	0.646585	2.45066	19.139	9.83329e-06	0.0012226	0.0407501	tier1
bm	Neutrophil (Aged)	Plxdc2	batch_0038	15	6.28077	5.91072	0.189958	-0.618052	0.646585	2.45066	19.139	9.83329e-06	0.0012226	0.0407501	tier1
bm	Neutrophil (Aged)	Plxdc2	batch_0028	19	6.40974	5.91072	0.189958	-0.618052	0.646585	2.45066	19.139	9.83329e-06	0.0012226	0.0407501	tier1
bm	Neutrophil (Aged)	Plxdc2	batch_0030	23	6.30837	5.91072	0.189958	-0.618052	0.646585	2.45066	19.139	9.83329e-06	0.0012226	0.0407501	tier1
bm	Neutrophil (Aged)	Tmcc2	batch_0032	3	4.00937	4.11768	0.221397	-0.720331	0.753587	2.84253	19.139	0.000854646	0.0174841	0.0864942	tier1
bm	Neutrophil (Aged)	Tmcc2	batch_0034	7	3.09665	4.11768	0.221397	-0.720331	0.753587	2.84253	19.139	0.000854646	0.0174841	0.0864942	tier1
bm	Neutrophil (Aged)	Tmcc2	batch_0036	11	4.07283	4.11768	0.221397	-0.720331	0.753587	2.84253	19.139	0.000854646	0.0174841	0.0864942	tier1
bm	Neutrophil (Aged)	Tmcc2	batch_0038	15	4.11892	4.11768	0.221397	-0.720331	0.753587	2.84253	19.139	0.000854646	0.0174841	0.0864942	tier1
bm	Neutrophil (Aged)	Tmcc2	batch_0028	19	5.1605	4.11768	0.221397	-0.720331	0.753587	2.84253	19.139	0.000854646	0.0174841	0.0864942	tier1
bm	Neutrophil (Aged)	Tmcc2	batch_0030	23	4.34647	4.11768	0.221397	-0.720331	0.753587	2.84253	19.139	0.000854646	0.0174841	0.0864942	tier1
bm	Neutrophil (Aged)	Ahr	batch_0032	3	2.8152	2.76075	0.252729	-0.812358	0.850763	3.25245	19.1521	0.000478147	0.012156	0.0835018	tier1
bm	Neutrophil (Aged)	Ahr	batch_0034	7	1.66255	2.76075	0.252729	-0.812358	0.850763	3.25245	19.1521	0.000478147	0.012156	0.0835018	tier1
bm	Neutrophil (Aged)	Ahr	batch_0036	11	2.3296	2.76075	0.252729	-0.812358	0.850763	3.25245	19.1521	0.000478147	0.012156	0.0835018	tier1
bm	Neutrophil (Aged)	Ahr	batch_0038	15	3.20496	2.76075	0.252729	-0.812358	0.850763	3.25245	19.1521	0.000478147	0.012156	0.0835018	tier1
bm	Neutrophil (Aged)	Ahr	batch_0028	19	3.64378	2.76075	0.252729	-0.812358	0.850763	3.25245	19.1521	0.000478147	0.012156	0.0835018	tier1
bm	Neutrophil (Aged)	Ahr	batch_0030	23	3.07113	2.76075	0.252729	-0.812358	0.850763	3.25245	19.1521	0.000478147	0.012156	0.0835018	tier1
bm	Neutrophil (Aged)	Sertad1	batch_0032	3	4.58361	4.95443	0.140851	-0.44412	0.46592	1.90771	19.1731	0.00118112	0.0211277	0.0975926	tier1
bm	Neutrophil (Aged)	Sertad1	batch_0034	7	4.53842	4.95443	0.140851	-0.44412	0.46592	1.90771	19.1731	0.00118112	0.0211277	0.0975926	tier1
bm	Neutrophil (Aged)	Sertad1	batch_0036	11	4.81727	4.95443	0.140851	-0.44412	0.46592	1.90771	19.1731	0.00118112	0.0211277	0.0975926	tier1
bm	Neutrophil (Aged)	Sertad1	batch_0038	15	4.9705	4.95443	0.140851	-0.44412	0.46592	1.90771	19.1731	0.00118112	0.0211277	0.0975926	tier1
bm	Neutrophil (Aged)	Sertad1	batch_0028	19	5.55163	4.95443	0.140851	-0.44412	0.46592	1.90771	19.1731	0.00118112	0.0211277	0.0975926	tier1
bm	Neutrophil (Aged)	Sertad1	batch_0030	23	5.23354	4.95443	0.140851	-0.44412	0.46592	1.90771	19.1731	0.00118112	0.0211277	0.0975926	tier1
bm	Neutrophil (Aged)	Slc3a2	batch_0032	3	6.76386	6.84759	0.159184	-0.498498	0.523297	2.06565	19.1806	3.79995e-05	0.00266289	0.0525626	tier1
bm	Neutrophil (Aged)	Slc3a2	batch_0034	7	6.32834	6.84759	0.159184	-0.498498	0.523297	2.06565	19.1806	3.79995e-05	0.00266289	0.0525626	tier1
bm	Neutrophil (Aged)	Slc3a2	batch_0036	11	6.45829	6.84759	0.159184	-0.498498	0.523297	2.06565	19.1806	3.79995e-05	0.00266289	0.0525626	tier1
bm	Neutrophil (Aged)	Slc3a2	batch_0038	15	7.15179	6.84759	0.159184	-0.498498	0.523297	2.06565	19.1806	3.79995e-05	0.00266289	0.0525626	tier1
bm	Neutrophil (Aged)	Slc3a2	batch_0028	19	7.45012	6.84759	0.159184	-0.498498	0.523297	2.06565	19.1806	3.79995e-05	0.00266289	0.0525626	tier1
bm	Neutrophil (Aged)	Slc3a2	batch_0030	23	6.95079	6.84759	0.159184	-0.498498	0.523297	2.06565	19.1806	3.79995e-05	0.00266289	0.0525626	tier1
bm	Neutrophil (Aged)	H2-K1	batch_0032	3	9.45145	9.65983	0.120629	-0.375993	0.394869	1.72876	19.1858	0.000202621	0.00728634	0.071822	tier1
bm	Neutrophil (Aged)	H2-K1	batch_0034	7	9.26009	9.65983	0.120629	-0.375993	0.394869	1.72876	19.1858	0.000202621	0.00728634	0.071822	tier1
bm	Neutrophil (Aged)	H2-K1	batch_0036	11	9.47064	9.65983	0.120629	-0.375993	0.394869	1.72876	19.1858	0.000202621	0.00728634	0.071822	tier1
bm	Neutrophil (Aged)	H2-K1	batch_0038	15	9.83002	9.65983	0.120629	-0.375993	0.394869	1.72876	19.1858	0.000202621	0.00728634	0.071822	tier1
bm	Neutrophil (Aged)	H2-K1	batch_0028	19	10.0312	9.65983	0.120629	-0.375993	0.394869	1.72876	19.1858	0.000202621	0.00728634	0.071822	tier1
bm	Neutrophil (Aged)	H2-K1	batch_0030	23	9.91638	9.65983	0.120629	-0.375993	0.394869	1.72876	19.1858	0.000202621	0.00728634	0.071822	tier1
bm	Neutrophil (Aged)	Cebpb	batch_0032	3	9.53734	10.2538	0.374032	-1.15205	1.21125	5.36099	19.1991	2.9194e-09	3.19149e-05	0.0221076	tier1
bm	Neutrophil (Aged)	Cebpb	batch_0034	7	8.99766	10.2538	0.374032	-1.15205	1.21125	5.36099	19.1991	2.9194e-09	3.19149e-05	0.0221076	tier1
bm	Neutrophil (Aged)	Cebpb	batch_0036	11	9.81155	10.2538	0.374032	-1.15205	1.21125	5.36099	19.1991	2.9194e-09	3.19149e-05	0.0221076	tier1
bm	Neutrophil (Aged)	Cebpb	batch_0038	15	10.6288	10.2538	0.374032	-1.15205	1.21125	5.36099	19.1991	2.9194e-09	3.19149e-05	0.0221076	tier1
bm	Neutrophil (Aged)	Cebpb	batch_0028	19	11.4191	10.2538	0.374032	-1.15205	1.21125	5.36099	19.1991	2.9194e-09	3.19149e-05	0.0221076	tier1
bm	Neutrophil (Aged)	Cebpb	batch_0030	23	11.1329	10.2538	0.374032	-1.15205	1.21125	5.36099	19.1991	2.9194e-09	3.19149e-05	0.0221076	tier1
bm	Neutrophil (Aged)	Nr4a1	batch_0032	3	8.78235	8.96576	0.293165	-0.880629	0.928146	3.62076	19.2275	2.22297e-07	0.000224328	0.0221076	tier1
bm	Neutrophil (Aged)	Nr4a1	batch_0034	7	7.98793	8.96576	0.293165	-0.880629	0.928146	3.62076	19.2275	2.22297e-07	0.000224328	0.0221076	tier1
bm	Neutrophil (Aged)	Nr4a1	batch_0036	11	8.28008	8.96576	0.293165	-0.880629	0.928146	3.62076	19.2275	2.22297e-07	0.000224328	0.0221076	tier1
bm	Neutrophil (Aged)	Nr4a1	batch_0038	15	9.60252	8.96576	0.293165	-0.880629	0.928146	3.62076	19.2275	2.22297e-07	0.000224328	0.0221076	tier1
bm	Neutrophil (Aged)	Nr4a1	batch_0028	19	9.85382	8.96576	0.293165	-0.880629	0.928146	3.62076	19.2275	2.22297e-07	0.000224328	0.0221076	tier1
bm	Neutrophil (Aged)	Nr4a1	batch_0030	23	9.28549	8.96576	0.293165	-0.880629	0.928146	3.62076	19.2275	2.22297e-07	0.000224328	0.0221076	tier1
bm	Neutrophil (Aged)	Arf5	batch_0032	3	6.86181	7.07437	0.114341	-0.341446	0.360082	1.64737	19.2343	0.00105199	0.0198282	0.0957837	tier1
bm	Neutrophil (Aged)	Arf5	batch_0034	7	6.84859	7.07437	0.114341	-0.341446	0.360082	1.64737	19.2343	0.00105199	0.0198282	0.0957837	tier1
bm	Neutrophil (Aged)	Arf5	batch_0036	11	6.76701	7.07437	0.114341	-0.341446	0.360082	1.64737	19.2343	0.00105199	0.0198282	0.0957837	tier1
bm	Neutrophil (Aged)	Arf5	batch_0038	15	7.23409	7.07437	0.114341	-0.341446	0.360082	1.64737	19.2343	0.00105199	0.0198282	0.0957837	tier1
bm	Neutrophil (Aged)	Arf5	batch_0028	19	7.51988	7.07437	0.114341	-0.341446	0.360082	1.64737	19.2343	0.00105199	0.0198282	0.0957837	tier1
bm	Neutrophil (Aged)	Arf5	batch_0030	23	7.21307	7.07437	0.114341	-0.341446	0.360082	1.64737	19.2343	0.00105199	0.0198282	0.0957837	tier1
bm	Neutrophil (Aged)	Gcc1	batch_0032	3	4.62604	4.92937	0.204335	-0.602517	0.636223	2.41571	19.2489	0.000119481	0.00530964	0.0651275	tier1
bm	Neutrophil (Aged)	Gcc1	batch_0034	7	4.54676	4.92937	0.204335	-0.602517	0.636223	2.41571	19.2489	0.000119481	0.00530964	0.0651275	tier1
bm	Neutrophil (Aged)	Gcc1	batch_0036	11	4.29254	4.92937	0.204335	-0.602517	0.636223	2.41571	19.2489	0.000119481	0.00530964	0.0651275	tier1
bm	Neutrophil (Aged)	Gcc1	batch_0038	15	5.31107	4.92937	0.204335	-0.602517	0.636223	2.41571	19.2489	0.000119481	0.00530964	0.0651275	tier1
bm	Neutrophil (Aged)	Gcc1	batch_0028	19	5.66857	4.92937	0.204335	-0.602517	0.636223	2.41571	19.2489	0.000119481	0.00530964	0.0651275	tier1
bm	Neutrophil (Aged)	Gcc1	batch_0030	23	5.15303	4.92937	0.204335	-0.602517	0.636223	2.41571	19.2489	0.000119481	0.00530964	0.0651275	tier1
bm	Neutrophil (Aged)	Syvn1	batch_0032	3	5.14687	5.24055	0.152323	-0.442236	0.467733	1.91251	19.267	0.000586291	0.0139333	0.0867068	tier1
bm	Neutrophil (Aged)	Syvn1	batch_0034	7	4.59581	5.24055	0.152323	-0.442236	0.467733	1.91251	19.267	0.000586291	0.0139333	0.0867068	tier1
bm	Neutrophil (Aged)	Syvn1	batch_0036	11	5.13097	5.24055	0.152323	-0.442236	0.467733	1.91251	19.267	0.000586291	0.0139333	0.0867068	tier1
bm	Neutrophil (Aged)	Syvn1	batch_0038	15	5.39998	5.24055	0.152323	-0.442236	0.467733	1.91251	19.267	0.000586291	0.0139333	0.0867068	tier1
bm	Neutrophil (Aged)	Syvn1	batch_0028	19	5.66857	5.24055	0.152323	-0.442236	0.467733	1.91251	19.267	0.000586291	0.0139333	0.0867068	tier1
bm	Neutrophil (Aged)	Syvn1	batch_0030	23	5.51701	5.24055	0.152323	-0.442236	0.467733	1.91251	19.267	0.000586291	0.0139333	0.0867068	tier1
bm	Neutrophil (Aged)	Tuba1c	batch_0032	3	7.64594	7.8015	0.187204	-0.534236	0.566086	2.19188	19.2874	6.68252e-05	0.00372721	0.0538805	tier1
bm	Neutrophil (Aged)	Tuba1c	batch_0034	7	7.37065	7.8015	0.187204	-0.534236	0.566086	2.19188	19.2874	6.68252e-05	0.00372721	0.0538805	tier1
bm	Neutrophil (Aged)	Tuba1c	batch_0036	11	7.21755	7.8015	0.187204	-0.534236	0.566086	2.19188	19.2874	6.68252e-05	0.00372721	0.0538805	tier1
bm	Neutrophil (Aged)	Tuba1c	batch_0038	15	8.22054	7.8015	0.187204	-0.534236	0.566086	2.19188	19.2874	6.68252e-05	0.00372721	0.0538805	tier1
bm	Neutrophil (Aged)	Tuba1c	batch_0028	19	8.41446	7.8015	0.187204	-0.534236	0.566086	2.19188	19.2874	6.68252e-05	0.00372721	0.0538805	tier1
bm	Neutrophil (Aged)	Tuba1c	batch_0030	23	7.94114	7.8015	0.187204	-0.534236	0.566086	2.19188	19.2874	6.68252e-05	0.00372721	0.0538805	tier1
bm	Neutrophil (Aged)	1700016P03Rik	batch_0032	3	2.71391	2.44471	0.410754	-1.1526	1.2236	5.45356	19.3076	0.000143198	0.00595226	0.0675417	tier1
bm	Neutrophil (Aged)	1700016P03Rik	batch_0034	7	0.751822	2.44471	0.410754	-1.1526	1.2236	5.45356	19.3076	0.000143198	0.00595226	0.0675417	tier1
bm	Neutrophil (Aged)	1700016P03Rik	batch_0036	11	1.50648	2.44471	0.410754	-1.1526	1.2236	5.45356	19.3076	0.000143198	0.00595226	0.0675417	tier1
bm	Neutrophil (Aged)	1700016P03Rik	batch_0038	15	3.32161	2.44471	0.410754	-1.1526	1.2236	5.45356	19.3076	0.000143198	0.00595226	0.0675417	tier1
bm	Neutrophil (Aged)	1700016P03Rik	batch_0028	19	3.52473	2.44471	0.410754	-1.1526	1.2236	5.45356	19.3076	0.000143198	0.00595226	0.0675417	tier1
bm	Neutrophil (Aged)	1700016P03Rik	batch_0030	23	3.01616	2.44471	0.410754	-1.1526	1.2236	5.45356	19.3076	0.000143198	0.00595226	0.0675417	tier1
bm	Neutrophil (Aged)	Cd93	batch_0032	3	6.3817	6.42492	0.236948	-0.655453	0.696967	2.62794	19.325	5.31941e-05	0.00316118	0.0473648	tier1
bm	Neutrophil (Aged)	Cd93	batch_0034	7	5.69105	6.42492	0.236948	-0.655453	0.696967	2.62794	19.325	5.31941e-05	0.00316118	0.0473648	tier1
bm	Neutrophil (Aged)	Cd93	batch_0036	11	6.00408	6.42492	0.236948	-0.655453	0.696967	2.62794	19.325	5.31941e-05	0.00316118	0.0473648	tier1
bm	Neutrophil (Aged)	Cd93	batch_0038	15	6.62521	6.42492	0.236948	-0.655453	0.696967	2.62794	19.325	5.31941e-05	0.00316118	0.0473648	tier1
bm	Neutrophil (Aged)	Cd93	batch_0028	19	7.38752	6.42492	0.236948	-0.655453	0.696967	2.62794	19.325	5.31941e-05	0.00316118	0.0473648	tier1
bm	Neutrophil (Aged)	Cd93	batch_0030	23	6.50832	6.42492	0.236948	-0.655453	0.696967	2.62794	19.325	5.31941e-05	0.00316118	0.0473648	tier1
bm	Neutrophil (Aged)	Atg9a	batch_0032	3	5.02531	5.2705	0.167721	-0.460532	0.490123	1.9728	19.3341	0.00033757	0.00994693	0.0778854	tier1
bm	Neutrophil (Aged)	Atg9a	batch_0034	7	4.66639	5.2705	0.167721	-0.460532	0.490123	1.9728	19.3341	0.00033757	0.00994693	0.0778854	tier1
bm	Neutrophil (Aged)	Atg9a	batch_0036	11	5.14292	5.2705	0.167721	-0.460532	0.490123	1.9728	19.3341	0.00033757	0.00994693	0.0778854	tier1
bm	Neutrophil (Aged)	Atg9a	batch_0038	15	5.42627	5.2705	0.167721	-0.460532	0.490123	1.9728	19.3341	0.00033757	0.00994693	0.0778854	tier1
bm	Neutrophil (Aged)	Atg9a	batch_0028	19	5.66857	5.2705	0.167721	-0.460532	0.490123	1.9728	19.3341	0.00033757	0.00994693	0.0778854	tier1
bm	Neutrophil (Aged)	Atg9a	batch_0030	23	5.66728	5.2705	0.167721	-0.460532	0.490123	1.9728	19.3341	0.00033757	0.00994693	0.0778854	tier1
bm	Neutrophil (Aged)	Peds1	batch_0032	3	8.08167	8.17734	0.11495	-0.315277	0.335579	1.59235	19.3355	0.00112497	0.0205959	0.0970623	tier1
bm	Neutrophil (Aged)	Peds1	batch_0034	7	7.8616	8.17734	0.11495	-0.315277	0.335579	1.59235	19.3355	0.00112497	0.0205959	0.0970623	tier1
bm	Neutrophil (Aged)	Peds1	batch_0036	11	7.91935	8.17734	0.11495	-0.315277	0.335579	1.59235	19.3355	0.00112497	0.0205959	0.0970623	tier1
bm	Neutrophil (Aged)	Peds1	batch_0038	15	8.36685	8.17734	0.11495	-0.315277	0.335579	1.59235	19.3355	0.00112497	0.0205959	0.0970623	tier1
bm	Neutrophil (Aged)	Peds1	batch_0028	19	8.52812	8.17734	0.11495	-0.315277	0.335579	1.59235	19.3355	0.00112497	0.0205959	0.0970623	tier1
bm	Neutrophil (Aged)	Peds1	batch_0030	23	8.30658	8.17734	0.11495	-0.315277	0.335579	1.59235	19.3355	0.00112497	0.0205959	0.0970623	tier1
bm	Neutrophil (Aged)	Cd74	batch_0032	3	7.12114	7.63368	0.300547	-0.79523	0.850129	3.24959	19.3802	3.21356e-08	8.78265e-05	0.0221076	tier1
bm	Neutrophil (Aged)	Cd74	batch_0034	7	6.9369	7.63368	0.300547	-0.79523	0.850129	3.24959	19.3802	3.21356e-08	8.78265e-05	0.0221076	tier1
bm	Neutrophil (Aged)	Cd74	batch_0036	11	7.08294	7.63368	0.300547	-0.79523	0.850129	3.24959	19.3802	3.21356e-08	8.78265e-05	0.0221076	tier1
bm	Neutrophil (Aged)	Cd74	batch_0038	15	7.95535	7.63368	0.300547	-0.79523	0.850129	3.24959	19.3802	3.21356e-08	8.78265e-05	0.0221076	tier1
bm	Neutrophil (Aged)	Cd74	batch_0028	19	8.49683	7.63368	0.300547	-0.79523	0.850129	3.24959	19.3802	3.21356e-08	8.78265e-05	0.0221076	tier1
bm	Neutrophil (Aged)	Cd74	batch_0030	23	8.20579	7.63368	0.300547	-0.79523	0.850129	3.24959	19.3802	3.21356e-08	8.78265e-05	0.0221076	tier1
bm	Neutrophil (Aged)	Grk2	batch_0032	3	8.28184	8.61304	0.158046	-0.401482	0.43147	1.81874	19.4325	0.000690697	0.0155045	0.0890427	tier1
bm	Neutrophil (Aged)	Grk2	batch_0034	7	8.14311	8.61304	0.158046	-0.401482	0.43147	1.81874	19.4325	0.000690697	0.0155045	0.0890427	tier1
bm	Neutrophil (Aged)	Grk2	batch_0036	11	8.49866	8.61304	0.158046	-0.401482	0.43147	1.81874	19.4325	0.000690697	0.0155045	0.0890427	tier1
bm	Neutrophil (Aged)	Grk2	batch_0038	15	8.74265	8.61304	0.158046	-0.401482	0.43147	1.81874	19.4325	0.000690697	0.0155045	0.0890427	tier1
bm	Neutrophil (Aged)	Grk2	batch_0028	19	8.8838	8.61304	0.158046	-0.401482	0.43147	1.81874	19.4325	0.000690697	0.0155045	0.0890427	tier1
bm	Neutrophil (Aged)	Grk2	batch_0030	23	9.13036	8.61304	0.158046	-0.401482	0.43147	1.81874	19.4325	0.000690697	0.0155045	0.0890427	tier1
bm	Neutrophil (Aged)	Trim25	batch_0032	3	7.52781	7.69542	0.152181	-0.383872	0.412937	1.77261	19.4417	0.000149125	0.00601561	0.0683913	tier1
bm	Neutrophil (Aged)	Trim25	batch_0034	7	7.23144	7.69542	0.152181	-0.383872	0.412937	1.77261	19.4417	0.000149125	0.00601561	0.0683913	tier1
bm	Neutrophil (Aged)	Trim25	batch_0036	11	7.53906	7.69542	0.152181	-0.383872	0.412937	1.77261	19.4417	0.000149125	0.00601561	0.0683913	tier1
bm	Neutrophil (Aged)	Trim25	batch_0038	15	7.79056	7.69542	0.152181	-0.383872	0.412937	1.77261	19.4417	0.000149125	0.00601561	0.0683913	tier1
bm	Neutrophil (Aged)	Trim25	batch_0028	19	8.11679	7.69542	0.152181	-0.383872	0.412937	1.77261	19.4417	0.000149125	0.00601561	0.0683913	tier1
bm	Neutrophil (Aged)	Trim25	batch_0030	23	7.96674	7.69542	0.152181	-0.383872	0.412937	1.77261	19.4417	0.000149125	0.00601561	0.0683913	tier1
bm	Neutrophil (Aged)	Ppp1r15a	batch_0032	3	6.0899	6.33155	0.253898	-0.623488	0.673203	2.54278	19.4771	2.02918e-06	0.000458757	0.0232266	tier1
bm	Neutrophil (Aged)	Ppp1r15a	batch_0034	7	5.53213	6.33155	0.253898	-0.623488	0.673203	2.54278	19.4771	2.02918e-06	0.000458757	0.0232266	tier1
bm	Neutrophil (Aged)	Ppp1r15a	batch_0036	11	6.1083	6.33155	0.253898	-0.623488	0.673203	2.54278	19.4771	2.02918e-06	0.000458757	0.0232266	tier1
bm	Neutrophil (Aged)	Ppp1r15a	batch_0038	15	6.46958	6.33155	0.253898	-0.623488	0.673203	2.54278	19.4771	2.02918e-06	0.000458757	0.0232266	tier1
bm	Neutrophil (Aged)	Ppp1r15a	batch_0028	19	7.01762	6.33155	0.253898	-0.623488	0.673203	2.54278	19.4771	2.02918e-06	0.000458757	0.0232266	tier1
bm	Neutrophil (Aged)	Ppp1r15a	batch_0030	23	6.77157	6.33155	0.253898	-0.623488	0.673203	2.54278	19.4771	2.02918e-06	0.000458757	0.0232266	tier1
bm	Neutrophil (Aged)	Tlr2	batch_0032	3	7.72127	7.65772	0.221164	-0.53426	0.578227	2.22909	19.4992	0.00011599	0.00523757	0.0581921	tier1
bm	Neutrophil (Aged)	Tlr2	batch_0034	7	6.95893	7.65772	0.221164	-0.53426	0.578227	2.22909	19.4992	0.00011599	0.00523757	0.0581921	tier1
bm	Neutrophil (Aged)	Tlr2	batch_0036	11	7.18758	7.65772	0.221164	-0.53426	0.578227	2.22909	19.4992	0.00011599	0.00523757	0.0581921	tier1
bm	Neutrophil (Aged)	Tlr2	batch_0038	15	8.08477	7.65772	0.221164	-0.53426	0.578227	2.22909	19.4992	0.00011599	0.00523757	0.0581921	tier1
bm	Neutrophil (Aged)	Tlr2	batch_0028	19	8.18095	7.65772	0.221164	-0.53426	0.578227	2.22909	19.4992	0.00011599	0.00523757	0.0581921	tier1
bm	Neutrophil (Aged)	Tlr2	batch_0030	23	7.817	7.65772	0.221164	-0.53426	0.578227	2.22909	19.4992	0.00011599	0.00523757	0.0581921	tier1
bm	Neutrophil (Aged)	Fth1	batch_0032	3	10.5467	10.7378	0.298482	-0.717286	0.776911	2.93594	19.5062	0.00177175	0.0265968	0.071822	tier1
bm	Neutrophil (Aged)	Fth1	batch_0034	7	10.2015	10.7378	0.298482	-0.717286	0.776911	2.93594	19.5062	0.00177175	0.0265968	0.071822	tier1
bm	Neutrophil (Aged)	Fth1	batch_0036	11	9.95864	10.7378	0.298482	-0.717286	0.776911	2.93594	19.5062	0.00177175	0.0265968	0.071822	tier1
bm	Neutrophil (Aged)	Fth1	batch_0038	15	11.0689	10.7378	0.298482	-0.717286	0.776911	2.93594	19.5062	0.00177175	0.0265968	0.071822	tier1
bm	Neutrophil (Aged)	Fth1	batch_0028	19	11.8181	10.7378	0.298482	-0.717286	0.776911	2.93594	19.5062	0.00177175	0.0265968	0.071822	tier1
bm	Neutrophil (Aged)	Fth1	batch_0030	23	10.8261	10.7378	0.298482	-0.717286	0.776911	2.93594	19.5062	0.00177175	0.0265968	0.071822	tier1
bm	Neutrophil (Aged)	Adam8	batch_0032	3	9.80003	9.89061	0.161765	-0.385487	0.418053	1.78523	19.5176	0.000148553	0.00601561	0.0683913	tier1
bm	Neutrophil (Aged)	Adam8	batch_0034	7	9.47961	9.89061	0.161765	-0.385487	0.418053	1.78523	19.5176	0.000148553	0.00601561	0.0683913	tier1
bm	Neutrophil (Aged)	Adam8	batch_0036	11	9.57987	9.89061	0.161765	-0.385487	0.418053	1.78523	19.5176	0.000148553	0.00601561	0.0683913	tier1
bm	Neutrophil (Aged)	Adam8	batch_0038	15	10.0834	9.89061	0.161765	-0.385487	0.418053	1.78523	19.5176	0.000148553	0.00601561	0.0683913	tier1
bm	Neutrophil (Aged)	Adam8	batch_0028	19	10.3419	9.89061	0.161765	-0.385487	0.418053	1.78523	19.5176	0.000148553	0.00601561	0.0683913	tier1
bm	Neutrophil (Aged)	Adam8	batch_0030	23	10.0573	9.89061	0.161765	-0.385487	0.418053	1.78523	19.5176	0.000148553	0.00601561	0.0683913	tier1
bm	Neutrophil (Aged)	Rab20	batch_0032	3	5.19465	5.14122	0.371848	-0.883143	0.958234	3.77498	19.5222	1.75933e-06	0.000427399	0.0232266	tier1
bm	Neutrophil (Aged)	Rab20	batch_0034	7	4.00883	5.14122	0.371848	-0.883143	0.958234	3.77498	19.5222	1.75933e-06	0.000427399	0.0232266	tier1
bm	Neutrophil (Aged)	Rab20	batch_0036	11	4.50185	5.14122	0.371848	-0.883143	0.958234	3.77498	19.5222	1.75933e-06	0.000427399	0.0232266	tier1
bm	Neutrophil (Aged)	Rab20	batch_0038	15	5.57469	5.14122	0.371848	-0.883143	0.958234	3.77498	19.5222	1.75933e-06	0.000427399	0.0232266	tier1
bm	Neutrophil (Aged)	Rab20	batch_0028	19	6.16797	5.14122	0.371848	-0.883143	0.958234	3.77498	19.5222	1.75933e-06	0.000427399	0.0232266	tier1
bm	Neutrophil (Aged)	Rab20	batch_0030	23	5.50209	5.14122	0.371848	-0.883143	0.958234	3.77498	19.5222	1.75933e-06	0.000427399	0.0232266	tier1
bm	Neutrophil (Aged)	G0s2	batch_0032	3	10.4959	10.8691	0.212517	-0.496717	0.54027	2.11483	19.5442	2.07331e-05	0.00177073	0.0460966	tier1
bm	Neutrophil (Aged)	G0s2	batch_0034	7	10.4441	10.8691	0.212517	-0.496717	0.54027	2.11483	19.5442	2.07331e-05	0.00177073	0.0460966	tier1
bm	Neutrophil (Aged)	G0s2	batch_0036	11	10.5231	10.8691	0.212517	-0.496717	0.54027	2.11483	19.5442	2.07331e-05	0.00177073	0.0460966	tier1
bm	Neutrophil (Aged)	G0s2	batch_0038	15	11.0488	10.8691	0.212517	-0.496717	0.54027	2.11483	19.5442	2.07331e-05	0.00177073	0.0460966	tier1
bm	Neutrophil (Aged)	G0s2	batch_0028	19	11.3604	10.8691	0.212517	-0.496717	0.54027	2.11483	19.5442	2.07331e-05	0.00177073	0.0460966	tier1
bm	Neutrophil (Aged)	G0s2	batch_0030	23	11.3465	10.8691	0.212517	-0.496717	0.54027	2.11483	19.5442	2.07331e-05	0.00177073	0.0460966	tier1
bm	Neutrophil (Aged)	Dnaja1	batch_0032	3	7.67991	7.69725	0.189839	-0.440816	0.479956	1.94519	19.5533	0.000115475	0.00523757	0.0649377	tier1
bm	Neutrophil (Aged)	Dnaja1	batch_0034	7	7.22626	7.69725	0.189839	-0.440816	0.479956	1.94519	19.5533	0.000115475	0.00523757	0.0649377	tier1
bm	Neutrophil (Aged)	Dnaja1	batch_0036	11	7.26342	7.69725	0.189839	-0.440816	0.479956	1.94519	19.5533	0.000115475	0.00523757	0.0649377	tier1
bm	Neutrophil (Aged)	Dnaja1	batch_0038	15	7.98107	7.69725	0.189839	-0.440816	0.479956	1.94519	19.5533	0.000115475	0.00523757	0.0649377	tier1
bm	Neutrophil (Aged)	Dnaja1	batch_0028	19	8.22815	7.69725	0.189839	-0.440816	0.479956	1.94519	19.5533	0.000115475	0.00523757	0.0649377	tier1
bm	Neutrophil (Aged)	Dnaja1	batch_0030	23	7.80691	7.69725	0.189839	-0.440816	0.479956	1.94519	19.5533	0.000115475	0.00523757	0.0649377	tier1
bm	Neutrophil (Aged)	Cr2	batch_0032	3	1.32487	1.6868	0.42491	-0.975812	1.06431	4.37299	19.5687	0.000668025	0.0151511	0.0890427	tier1
bm	Neutrophil (Aged)	Cr2	batch_0034	7	0.631528	1.6868	0.42491	-0.975812	1.06431	4.37299	19.5687	0.000668025	0.0151511	0.0890427	tier1
bm	Neutrophil (Aged)	Cr2	batch_0036	11	1.07906	1.6868	0.42491	-0.975812	1.06431	4.37299	19.5687	0.000668025	0.0151511	0.0890427	tier1
bm	Neutrophil (Aged)	Cr2	batch_0038	15	1.99266	1.6868	0.42491	-0.975812	1.06431	4.37299	19.5687	0.000668025	0.0151511	0.0890427	tier1
bm	Neutrophil (Aged)	Cr2	batch_0028	19	2.81846	1.6868	0.42491	-0.975812	1.06431	4.37299	19.5687	0.000668025	0.0151511	0.0890427	tier1
bm	Neutrophil (Aged)	Cr2	batch_0030	23	2.30694	1.6868	0.42491	-0.975812	1.06431	4.37299	19.5687	0.000668025	0.0151511	0.0890427	tier1
bm	Neutrophil (Aged)	Arrdc4	batch_0032	3	5.2857	5.31752	0.209167	-0.467147	0.511837	2.03309	19.608	0.000607758	0.0141565	0.0864942	tier1
bm	Neutrophil (Aged)	Arrdc4	batch_0034	7	4.87946	5.31752	0.209167	-0.467147	0.511837	2.03309	19.608	0.000607758	0.0141565	0.0864942	tier1
bm	Neutrophil (Aged)	Arrdc4	batch_0036	11	4.89703	5.31752	0.209167	-0.467147	0.511837	2.03309	19.608	0.000607758	0.0141565	0.0864942	tier1
bm	Neutrophil (Aged)	Arrdc4	batch_0038	15	5.43924	5.31752	0.209167	-0.467147	0.511837	2.03309	19.608	0.000607758	0.0141565	0.0864942	tier1
bm	Neutrophil (Aged)	Arrdc4	batch_0028	19	6.07038	5.31752	0.209167	-0.467147	0.511837	2.03309	19.608	0.000607758	0.0141565	0.0864942	tier1
bm	Neutrophil (Aged)	Arrdc4	batch_0030	23	5.39844	5.31752	0.209167	-0.467147	0.511837	2.03309	19.608	0.000607758	0.0141565	0.0864942	tier1
bm	Neutrophil (Aged)	9330111N05Rik	batch_0032	3	7.52968	7.54302	0.300213	-0.669523	0.73375	2.76542	19.6101	3.20073e-05	0.00241313	0.0410624	tier1
bm	Neutrophil (Aged)	9330111N05Rik	batch_0034	7	6.62268	7.54302	0.300213	-0.669523	0.73375	2.76542	19.6101	3.20073e-05	0.00241313	0.0410624	tier1
bm	Neutrophil (Aged)	9330111N05Rik	batch_0036	11	7.00816	7.54302	0.300213	-0.669523	0.73375	2.76542	19.6101	3.20073e-05	0.00241313	0.0410624	tier1
bm	Neutrophil (Aged)	9330111N05Rik	batch_0038	15	8.09403	7.54302	0.300213	-0.669523	0.73375	2.76542	19.6101	3.20073e-05	0.00241313	0.0410624	tier1
bm	Neutrophil (Aged)	9330111N05Rik	batch_0028	19	8.02518	7.54302	0.300213	-0.669523	0.73375	2.76542	19.6101	3.20073e-05	0.00241313	0.0410624	tier1
bm	Neutrophil (Aged)	9330111N05Rik	batch_0030	23	7.98295	7.54302	0.300213	-0.669523	0.73375	2.76542	19.6101	3.20073e-05	0.00241313	0.0410624	tier1
bm	Neutrophil (Aged)	Wsb1	batch_0032	3	7.16017	7.36813	0.169988	-0.378782	0.415176	1.77812	19.6113	0.000196281	0.00721032	0.071822	tier1
bm	Neutrophil (Aged)	Wsb1	batch_0034	7	7.06869	7.36813	0.169988	-0.378782	0.415176	1.77812	19.6113	0.000196281	0.00721032	0.071822	tier1
bm	Neutrophil (Aged)	Wsb1	batch_0036	11	7.04683	7.36813	0.169988	-0.378782	0.415176	1.77812	19.6113	0.000196281	0.00721032	0.071822	tier1
bm	Neutrophil (Aged)	Wsb1	batch_0038	15	7.47195	7.36813	0.169988	-0.378782	0.415176	1.77812	19.6113	0.000196281	0.00721032	0.071822	tier1
bm	Neutrophil (Aged)	Wsb1	batch_0028	19	7.87356	7.36813	0.169988	-0.378782	0.415176	1.77812	19.6113	0.000196281	0.00721032	0.071822	tier1
bm	Neutrophil (Aged)	Wsb1	batch_0030	23	7.58646	7.36813	0.169988	-0.378782	0.415176	1.77812	19.6113	0.000196281	0.00721032	0.071822	tier1
bm	Neutrophil (Aged)	Prkar1a	batch_0032	3	7.63559	7.78796	0.195876	-0.434308	0.476436	1.93572	19.6184	3.45127e-05	0.00252876	0.0522332	tier1
bm	Neutrophil (Aged)	Prkar1a	batch_0034	7	7.30702	7.78796	0.195876	-0.434308	0.476436	1.93572	19.6184	3.45127e-05	0.00252876	0.0522332	tier1
bm	Neutrophil (Aged)	Prkar1a	batch_0036	11	7.53566	7.78796	0.195876	-0.434308	0.476436	1.93572	19.6184	3.45127e-05	0.00252876	0.0522332	tier1
bm	Neutrophil (Aged)	Prkar1a	batch_0038	15	7.86333	7.78796	0.195876	-0.434308	0.476436	1.93572	19.6184	3.45127e-05	0.00252876	0.0522332	tier1
bm	Neutrophil (Aged)	Prkar1a	batch_0028	19	8.35681	7.78796	0.195876	-0.434308	0.476436	1.93572	19.6184	3.45127e-05	0.00252876	0.0522332	tier1
bm	Neutrophil (Aged)	Prkar1a	batch_0030	23	8.02966	7.78796	0.195876	-0.434308	0.476436	1.93572	19.6184	3.45127e-05	0.00252876	0.0522332	tier1
bm	Neutrophil (Aged)	Thbs1	batch_0032	3	11.5774	11.5612	0.416306	-0.906635	0.997646	3.98697	19.6442	1.78611e-05	0.00172427	0.0232266	tier1
bm	Neutrophil (Aged)	Thbs1	batch_0034	7	10.3651	11.5612	0.416306	-0.906635	0.997646	3.98697	19.6442	1.78611e-05	0.00172427	0.0232266	tier1
bm	Neutrophil (Aged)	Thbs1	batch_0036	11	10.9533	11.5612	0.416306	-0.906635	0.997646	3.98697	19.6442	1.78611e-05	0.00172427	0.0232266	tier1
bm	Neutrophil (Aged)	Thbs1	batch_0038	15	11.9108	11.5612	0.416306	-0.906635	0.997646	3.98697	19.6442	1.78611e-05	0.00172427	0.0232266	tier1
bm	Neutrophil (Aged)	Thbs1	batch_0028	19	12.6993	11.5612	0.416306	-0.906635	0.997646	3.98697	19.6442	1.78611e-05	0.00172427	0.0232266	tier1
bm	Neutrophil (Aged)	Thbs1	batch_0030	23	11.8494	11.5612	0.416306	-0.906635	0.997646	3.98697	19.6442	1.78611e-05	0.00172427	0.0232266	tier1
bm	Neutrophil (Aged)	Eml1	batch_0032	3	4.18994	4.26534	0.380691	-0.826089	0.909587	3.52879	19.6495	6.02298e-05	0.00344729	0.0522332	tier1
bm	Neutrophil (Aged)	Eml1	batch_0034	7	3.59178	4.26534	0.380691	-0.826089	0.909587	3.52879	19.6495	6.02298e-05	0.00344729	0.0522332	tier1
bm	Neutrophil (Aged)	Eml1	batch_0036	11	3.2323	4.26534	0.380691	-0.826089	0.909587	3.52879	19.6495	6.02298e-05	0.00344729	0.0522332	tier1
bm	Neutrophil (Aged)	Eml1	batch_0038	15	4.81003	4.26534	0.380691	-0.826089	0.909587	3.52879	19.6495	6.02298e-05	0.00344729	0.0522332	tier1
bm	Neutrophil (Aged)	Eml1	batch_0028	19	5.25704	4.26534	0.380691	-0.826089	0.909587	3.52879	19.6495	6.02298e-05	0.00344729	0.0522332	tier1
bm	Neutrophil (Aged)	Eml1	batch_0030	23	4.61043	4.26534	0.380691	-0.826089	0.909587	3.52879	19.6495	6.02298e-05	0.00344729	0.0522332	tier1
bm	Neutrophil (Aged)	H2-Ab1	batch_0032	3	6.38994	6.61864	0.29063	-0.619415	0.684208	2.58187	19.6757	3.66109e-07	0.000224328	0.0221076	tier1
bm	Neutrophil (Aged)	H2-Ab1	batch_0034	7	5.9675	6.61864	0.29063	-0.619415	0.684208	2.58187	19.6757	3.66109e-07	0.000224328	0.0221076	tier1
bm	Neutrophil (Aged)	H2-Ab1	batch_0036	11	6.11741	6.61864	0.29063	-0.619415	0.684208	2.58187	19.6757	3.66109e-07	0.000224328	0.0221076	tier1
bm	Neutrophil (Aged)	H2-Ab1	batch_0038	15	6.92167	6.61864	0.29063	-0.619415	0.684208	2.58187	19.6757	3.66109e-07	0.000224328	0.0221076	tier1
bm	Neutrophil (Aged)	H2-Ab1	batch_0028	19	7.24649	6.61864	0.29063	-0.619415	0.684208	2.58187	19.6757	3.66109e-07	0.000224328	0.0221076	tier1
bm	Neutrophil (Aged)	H2-Ab1	batch_0030	23	7.0686	6.61864	0.29063	-0.619415	0.684208	2.58187	19.6757	3.66109e-07	0.000224328	0.0221076	tier1
bm	Neutrophil (Aged)	Slc16a3	batch_0032	3	9.44159	9.42313	0.300118	-0.636425	0.703639	2.65236	19.6831	6.24919e-06	0.000898897	0.0254237	tier1
bm	Neutrophil (Aged)	Slc16a3	batch_0034	7	8.65027	9.42313	0.300118	-0.636425	0.703639	2.65236	19.6831	6.24919e-06	0.000898897	0.0254237	tier1
bm	Neutrophil (Aged)	Slc16a3	batch_0036	11	8.87011	9.42313	0.300118	-0.636425	0.703639	2.65236	19.6831	6.24919e-06	0.000898897	0.0254237	tier1
bm	Neutrophil (Aged)	Slc16a3	batch_0038	15	9.76101	9.42313	0.300118	-0.636425	0.703639	2.65236	19.6831	6.24919e-06	0.000898897	0.0254237	tier1
bm	Neutrophil (Aged)	Slc16a3	batch_0028	19	10.1946	9.42313	0.300118	-0.636425	0.703639	2.65236	19.6831	6.24919e-06	0.000898897	0.0254237	tier1
bm	Neutrophil (Aged)	Slc16a3	batch_0030	23	9.61607	9.42313	0.300118	-0.636425	0.703639	2.65236	19.6831	6.24919e-06	0.000898897	0.0254237	tier1
bm	Neutrophil (Aged)	Polr1h	batch_0032	3	5.02531	5.21445	0.200921	-0.423842	0.469054	1.91601	19.6909	0.000293907	0.00908856	0.0747221	tier1
bm	Neutrophil (Aged)	Polr1h	batch_0034	7	4.75542	5.21445	0.200921	-0.423842	0.469054	1.91601	19.6909	0.000293907	0.00908856	0.0747221	tier1
bm	Neutrophil (Aged)	Polr1h	batch_0036	11	4.89703	5.21445	0.200921	-0.423842	0.469054	1.91601	19.6909	0.000293907	0.00908856	0.0747221	tier1
bm	Neutrophil (Aged)	Polr1h	batch_0038	15	5.41974	5.21445	0.200921	-0.423842	0.469054	1.91601	19.6909	0.000293907	0.00908856	0.0747221	tier1
bm	Neutrophil (Aged)	Polr1h	batch_0028	19	5.60396	5.21445	0.200921	-0.423842	0.469054	1.91601	19.6909	0.000293907	0.00908856	0.0747221	tier1
bm	Neutrophil (Aged)	Polr1h	batch_0030	23	5.57045	5.21445	0.200921	-0.423842	0.469054	1.91601	19.6909	0.000293907	0.00908856	0.0747221	tier1
bm	Neutrophil (Aged)	Fem1c	batch_0032	3	7.27129	7.31772	0.211147	-0.441892	0.489746	1.97177	19.7026	6.88392e-05	0.00378166	0.0581921	tier1
bm	Neutrophil (Aged)	Fem1c	batch_0034	7	6.87863	7.31772	0.211147	-0.441892	0.489746	1.97177	19.7026	6.88392e-05	0.00378166	0.0581921	tier1
bm	Neutrophil (Aged)	Fem1c	batch_0036	11	6.8568	7.31772	0.211147	-0.441892	0.489746	1.97177	19.7026	6.88392e-05	0.00378166	0.0581921	tier1
bm	Neutrophil (Aged)	Fem1c	batch_0038	15	7.56806	7.31772	0.211147	-0.441892	0.489746	1.97177	19.7026	6.88392e-05	0.00378166	0.0581921	tier1
bm	Neutrophil (Aged)	Fem1c	batch_0028	19	7.86745	7.31772	0.211147	-0.441892	0.489746	1.97177	19.7026	6.88392e-05	0.00378166	0.0581921	tier1
bm	Neutrophil (Aged)	Fem1c	batch_0030	23	7.46857	7.31772	0.211147	-0.441892	0.489746	1.97177	19.7026	6.88392e-05	0.00378166	0.0581921	tier1
bm	Neutrophil (Aged)	Ets2	batch_0032	3	9.49837	9.40727	0.240454	-0.49909	0.553993	2.15545	19.7149	0.000173566	0.00670466	0.0645715	tier1
bm	Neutrophil (Aged)	Ets2	batch_0034	7	8.76997	9.40727	0.240454	-0.49909	0.553993	2.15545	19.7149	0.000173566	0.00670466	0.0645715	tier1
bm	Neutrophil (Aged)	Ets2	batch_0036	11	8.91217	9.40727	0.240454	-0.49909	0.553993	2.15545	19.7149	0.000173566	0.00670466	0.0645715	tier1
bm	Neutrophil (Aged)	Ets2	batch_0038	15	9.76745	9.40727	0.240454	-0.49909	0.553993	2.15545	19.7149	0.000173566	0.00670466	0.0645715	tier1
bm	Neutrophil (Aged)	Ets2	batch_0028	19	9.95837	9.40727	0.240454	-0.49909	0.553993	2.15545	19.7149	0.000173566	0.00670466	0.0645715	tier1
bm	Neutrophil (Aged)	Ets2	batch_0030	23	9.53224	9.40727	0.240454	-0.49909	0.553993	2.15545	19.7149	0.000173566	0.00670466	0.0645715	tier1
bm	Neutrophil (Aged)	Zfp36l1	batch_0032	3	7.6528	7.82553	0.225298	-0.466116	0.51771	2.04971	19.7198	3.74506e-05	0.00264363	0.052491	tier1
bm	Neutrophil (Aged)	Zfp36l1	batch_0034	7	7.18411	7.82553	0.225298	-0.466116	0.51771	2.04971	19.7198	3.74506e-05	0.00264363	0.052491	tier1
bm	Neutrophil (Aged)	Zfp36l1	batch_0036	11	7.68817	7.82553	0.225298	-0.466116	0.51771	2.04971	19.7198	3.74506e-05	0.00264363	0.052491	tier1
bm	Neutrophil (Aged)	Zfp36l1	batch_0038	15	7.86212	7.82553	0.225298	-0.466116	0.51771	2.04971	19.7198	3.74506e-05	0.00264363	0.052491	tier1
bm	Neutrophil (Aged)	Zfp36l1	batch_0028	19	8.33264	7.82553	0.225298	-0.466116	0.51771	2.04971	19.7198	3.74506e-05	0.00264363	0.052491	tier1
bm	Neutrophil (Aged)	Zfp36l1	batch_0030	23	8.23316	7.82553	0.225298	-0.466116	0.51771	2.04971	19.7198	3.74506e-05	0.00264363	0.052491	tier1
bm	Neutrophil (Aged)	Fcer2a	batch_0032	3	1.79054	2.86473	0.510149	-1.04695	1.16463	5.02545	19.7319	3.90036e-05	0.00269865	0.052491	tier1
bm	Neutrophil (Aged)	Fcer2a	batch_0034	7	2.0387	2.86473	0.510149	-1.04695	1.16463	5.02545	19.7319	3.90036e-05	0.00269865	0.052491	tier1
bm	Neutrophil (Aged)	Fcer2a	batch_0036	11	2.10372	2.86473	0.510149	-1.04695	1.16463	5.02545	19.7319	3.90036e-05	0.00269865	0.052491	tier1
bm	Neutrophil (Aged)	Fcer2a	batch_0038	15	3.23502	2.86473	0.510149	-1.04695	1.16463	5.02545	19.7319	3.90036e-05	0.00269865	0.052491	tier1
bm	Neutrophil (Aged)	Fcer2a	batch_0028	19	3.88039	2.86473	0.510149	-1.04695	1.16463	5.02545	19.7319	3.90036e-05	0.00269865	0.052491	tier1
bm	Neutrophil (Aged)	Fcer2a	batch_0030	23	3.87655	2.86473	0.510149	-1.04695	1.16463	5.02545	19.7319	3.90036e-05	0.00269865	0.052491	tier1
bm	Neutrophil (Aged)	Cxcl2	batch_0032	3	10.3468	10.1815	0.238126	-0.488437	0.543391	2.124	19.7327	0.00117119	0.0210583	0.086027	tier1
bm	Neutrophil (Aged)	Cxcl2	batch_0034	7	9.50791	10.1815	0.238126	-0.488437	0.543391	2.124	19.7327	0.00117119	0.0210583	0.086027	tier1
bm	Neutrophil (Aged)	Cxcl2	batch_0036	11	9.74182	10.1815	0.238126	-0.488437	0.543391	2.124	19.7327	0.00117119	0.0210583	0.086027	tier1
bm	Neutrophil (Aged)	Cxcl2	batch_0038	15	10.46	10.1815	0.238126	-0.488437	0.543391	2.124	19.7327	0.00117119	0.0210583	0.086027	tier1
bm	Neutrophil (Aged)	Cxcl2	batch_0028	19	10.8197	10.1815	0.238126	-0.488437	0.543391	2.124	19.7327	0.00117119	0.0210583	0.086027	tier1
bm	Neutrophil (Aged)	Cxcl2	batch_0030	23	10.2053	10.1815	0.238126	-0.488437	0.543391	2.124	19.7327	0.00117119	0.0210583	0.086027	tier1
bm	Neutrophil (Aged)	Scd1	batch_0032	3	4.99325	5.04632	0.361649	-0.736077	0.820121	3.11718	19.7444	1.09654e-06	0.000343133	0.0232266	tier1
bm	Neutrophil (Aged)	Scd1	batch_0034	7	4.14688	5.04632	0.361649	-0.736077	0.820121	3.11718	19.7444	1.09654e-06	0.000343133	0.0232266	tier1
bm	Neutrophil (Aged)	Scd1	batch_0036	11	4.50185	5.04632	0.361649	-0.736077	0.820121	3.11718	19.7444	1.09654e-06	0.000343133	0.0232266	tier1
bm	Neutrophil (Aged)	Scd1	batch_0038	15	5.3181	5.04632	0.361649	-0.736077	0.820121	3.11718	19.7444	1.09654e-06	0.000343133	0.0232266	tier1
bm	Neutrophil (Aged)	Scd1	batch_0028	19	5.91926	5.04632	0.361649	-0.736077	0.820121	3.11718	19.7444	1.09654e-06	0.000343133	0.0232266	tier1
bm	Neutrophil (Aged)	Scd1	batch_0030	23	5.45636	5.04632	0.361649	-0.736077	0.820121	3.11718	19.7444	1.09654e-06	0.000343133	0.0232266	tier1
bm	Neutrophil (Aged)	Gm13822	batch_0032	3	3.80292	3.92349	0.264313	-0.533609	0.595483	2.28306	19.7567	0.000536648	0.0130952	0.0854489	tier1
bm	Neutrophil (Aged)	Gm13822	batch_0034	7	3.45669	3.92349	0.264313	-0.533609	0.595483	2.28306	19.7567	0.000536648	0.0130952	0.0854489	tier1
bm	Neutrophil (Aged)	Gm13822	batch_0036	11	3.36063	3.92349	0.264313	-0.533609	0.595483	2.28306	19.7567	0.000536648	0.0130952	0.0854489	tier1
bm	Neutrophil (Aged)	Gm13822	batch_0038	15	4.16649	3.92349	0.264313	-0.533609	0.595483	2.28306	19.7567	0.000536648	0.0130952	0.0854489	tier1
bm	Neutrophil (Aged)	Gm13822	batch_0028	19	4.60762	3.92349	0.264313	-0.533609	0.595483	2.28306	19.7567	0.000536648	0.0130952	0.0854489	tier1
bm	Neutrophil (Aged)	Gm13822	batch_0030	23	4.19384	3.92349	0.264313	-0.533609	0.595483	2.28306	19.7567	0.000536648	0.0130952	0.0854489	tier1
bm	Neutrophil (Aged)	Abca1	batch_0032	3	4.17096	4.4868	0.363096	-0.730247	0.815536	3.09743	19.7625	2.05626e-06	0.000458757	0.0232266	tier1
bm	Neutrophil (Aged)	Abca1	batch_0034	7	3.67021	4.4868	0.363096	-0.730247	0.815536	3.09743	19.7625	2.05626e-06	0.000458757	0.0232266	tier1
bm	Neutrophil (Aged)	Abca1	batch_0036	11	4.02198	4.4868	0.363096	-0.730247	0.815536	3.09743	19.7625	2.05626e-06	0.000458757	0.0232266	tier1
bm	Neutrophil (Aged)	Abca1	batch_0038	15	4.68496	4.4868	0.363096	-0.730247	0.815536	3.09743	19.7625	2.05626e-06	0.000458757	0.0232266	tier1
bm	Neutrophil (Aged)	Abca1	batch_0028	19	5.29391	4.4868	0.363096	-0.730247	0.815536	3.09743	19.7625	2.05626e-06	0.000458757	0.0232266	tier1
bm	Neutrophil (Aged)	Abca1	batch_0030	23	5.06098	4.4868	0.363096	-0.730247	0.815536	3.09743	19.7625	2.05626e-06	0.000458757	0.0232266	tier1
bm	Neutrophil (Aged)	Btg1	batch_0032	3	11.1521	11.3733	0.24552	-0.492835	0.550605	2.14535	19.7654	1.00051e-05	0.0012226	0.0407501	tier1
bm	Neutrophil (Aged)	Btg1	batch_0034	7	10.8241	11.3733	0.24552	-0.492835	0.550605	2.14535	19.7654	1.00051e-05	0.0012226	0.0407501	tier1
bm	Neutrophil (Aged)	Btg1	batch_0036	11	11.1073	11.3733	0.24552	-0.492835	0.550605	2.14535	19.7654	1.00051e-05	0.0012226	0.0407501	tier1
bm	Neutrophil (Aged)	Btg1	batch_0038	15	11.4163	11.3733	0.24552	-0.492835	0.550605	2.14535	19.7654	1.00051e-05	0.0012226	0.0407501	tier1
bm	Neutrophil (Aged)	Btg1	batch_0028	19	11.9879	11.3733	0.24552	-0.492835	0.550605	2.14535	19.7654	1.00051e-05	0.0012226	0.0407501	tier1
bm	Neutrophil (Aged)	Btg1	batch_0030	23	11.7527	11.3733	0.24552	-0.492835	0.550605	2.14535	19.7654	1.00051e-05	0.0012226	0.0407501	tier1
bm	Neutrophil (Aged)	Ppp4c	batch_0032	3	6.9973	7.1803	0.159469	-0.310662	0.349201	1.62271	19.8115	0.00119353	0.0212503	0.0978477	tier1
bm	Neutrophil (Aged)	Ppp4c	batch_0034	7	6.96205	7.1803	0.159469	-0.310662	0.349201	1.62271	19.8115	0.00119353	0.0212503	0.0978477	tier1
bm	Neutrophil (Aged)	Ppp4c	batch_0036	11	6.87661	7.1803	0.159469	-0.310662	0.349201	1.62271	19.8115	0.00119353	0.0212503	0.0978477	tier1
bm	Neutrophil (Aged)	Ppp4c	batch_0038	15	7.25258	7.1803	0.159469	-0.310662	0.349201	1.62271	19.8115	0.00119353	0.0212503	0.0978477	tier1
bm	Neutrophil (Aged)	Ppp4c	batch_0028	19	7.60671	7.1803	0.159469	-0.310662	0.349201	1.62271	19.8115	0.00119353	0.0212503	0.0978477	tier1
bm	Neutrophil (Aged)	Ppp4c	batch_0030	23	7.38426	7.1803	0.159469	-0.310662	0.349201	1.62271	19.8115	0.00119353	0.0212503	0.0978477	tier1
bm	Neutrophil (Aged)	Actg1	batch_0032	3	11.9914	12.1857	0.238999	-0.465323	0.523112	2.06512	19.8124	1.1678e-05	0.00134383	0.0430376	tier1
bm	Neutrophil (Aged)	Actg1	batch_0034	7	11.7229	12.1857	0.238999	-0.465323	0.523112	2.06512	19.8124	1.1678e-05	0.00134383	0.0430376	tier1
bm	Neutrophil (Aged)	Actg1	batch_0036	11	11.8015	12.1857	0.238999	-0.465323	0.523112	2.06512	19.8124	1.1678e-05	0.00134383	0.0430376	tier1
bm	Neutrophil (Aged)	Actg1	batch_0038	15	12.3491	12.1857	0.238999	-0.465323	0.523112	2.06512	19.8124	1.1678e-05	0.00134383	0.0430376	tier1
bm	Neutrophil (Aged)	Actg1	batch_0028	19	12.7074	12.1857	0.238999	-0.465323	0.523112	2.06512	19.8124	1.1678e-05	0.00134383	0.0430376	tier1
bm	Neutrophil (Aged)	Actg1	batch_0030	23	12.5424	12.1857	0.238999	-0.465323	0.523112	2.06512	19.8124	1.1678e-05	0.00134383	0.0430376	tier1
bm	Neutrophil (Aged)	Ccl3	batch_0032	3	6.47752	6.46665	0.204075	-0.394203	0.443895	1.85034	19.8247	0.000206044	0.00736104	0.071822	tier1
bm	Neutrophil (Aged)	Ccl3	batch_0034	7	5.90076	6.46665	0.204075	-0.394203	0.443895	1.85034	19.8247	0.000206044	0.00736104	0.071822	tier1
bm	Neutrophil (Aged)	Ccl3	batch_0036	11	6.25588	6.46665	0.204075	-0.394203	0.443895	1.85034	19.8247	0.000206044	0.00736104	0.071822	tier1
bm	Neutrophil (Aged)	Ccl3	batch_0038	15	6.55844	6.46665	0.204075	-0.394203	0.443895	1.85034	19.8247	0.000206044	0.00736104	0.071822	tier1
bm	Neutrophil (Aged)	Ccl3	batch_0028	19	6.94122	6.46665	0.204075	-0.394203	0.443895	1.85034	19.8247	0.000206044	0.00736104	0.071822	tier1
bm	Neutrophil (Aged)	Ccl3	batch_0030	23	6.68611	6.46665	0.204075	-0.394203	0.443895	1.85034	19.8247	0.000206044	0.00736104	0.071822	tier1
bm	Neutrophil (Aged)	Atp6v0c	batch_0032	3	8.60983	8.77222	0.172739	-0.333585	0.375656	1.68332	19.8251	0.000480501	0.0121876	0.0836261	tier1
bm	Neutrophil (Aged)	Atp6v0c	batch_0034	7	8.41545	8.77222	0.172739	-0.333585	0.375656	1.68332	19.8251	0.000480501	0.0121876	0.0836261	tier1
bm	Neutrophil (Aged)	Atp6v0c	batch_0036	11	8.50156	8.77222	0.172739	-0.333585	0.375656	1.68332	19.8251	0.000480501	0.0121876	0.0836261	tier1
bm	Neutrophil (Aged)	Atp6v0c	batch_0038	15	8.94941	8.77222	0.172739	-0.333585	0.375656	1.68332	19.8251	0.000480501	0.0121876	0.0836261	tier1
bm	Neutrophil (Aged)	Atp6v0c	batch_0028	19	9.03712	8.77222	0.172739	-0.333585	0.375656	1.68332	19.8251	0.000480501	0.0121876	0.0836261	tier1
bm	Neutrophil (Aged)	Atp6v0c	batch_0030	23	9.12102	8.77222	0.172739	-0.333585	0.375656	1.68332	19.8251	0.000480501	0.0121876	0.0836261	tier1
bm	Neutrophil (Aged)	H2-Eb1	batch_0032	3	5.65023	6.10581	0.372093	-0.715896	0.806821	3.06024	19.8309	1.1205e-06	0.000343133	0.0232266	tier1
bm	Neutrophil (Aged)	H2-Eb1	batch_0034	7	5.55298	6.10581	0.372093	-0.715896	0.806821	3.06024	19.8309	1.1205e-06	0.000343133	0.0232266	tier1
bm	Neutrophil (Aged)	H2-Eb1	batch_0036	11	5.36828	6.10581	0.372093	-0.715896	0.806821	3.06024	19.8309	1.1205e-06	0.000343133	0.0232266	tier1
bm	Neutrophil (Aged)	H2-Eb1	batch_0038	15	6.46007	6.10581	0.372093	-0.715896	0.806821	3.06024	19.8309	1.1205e-06	0.000343133	0.0232266	tier1
bm	Neutrophil (Aged)	H2-Eb1	batch_0028	19	6.82004	6.10581	0.372093	-0.715896	0.806821	3.06024	19.8309	1.1205e-06	0.000343133	0.0232266	tier1
bm	Neutrophil (Aged)	H2-Eb1	batch_0030	23	6.74857	6.10581	0.372093	-0.715896	0.806821	3.06024	19.8309	1.1205e-06	0.000343133	0.0232266	tier1
bm	Neutrophil (Aged)	Trib1	batch_0032	3	9.34698	9.38289	0.236782	-0.455425	0.513301	2.03722	19.8314	1.98716e-05	0.00175191	0.0460966	tier1
bm	Neutrophil (Aged)	Trib1	batch_0034	7	8.77352	9.38289	0.236782	-0.455425	0.513301	2.03722	19.8314	1.98716e-05	0.00175191	0.0460966	tier1
bm	Neutrophil (Aged)	Trib1	batch_0036	11	9.04345	9.38289	0.236782	-0.455425	0.513301	2.03722	19.8314	1.98716e-05	0.00175191	0.0460966	tier1
bm	Neutrophil (Aged)	Trib1	batch_0038	15	9.62006	9.38289	0.236782	-0.455425	0.513301	2.03722	19.8314	1.98716e-05	0.00175191	0.0460966	tier1
bm	Neutrophil (Aged)	Trib1	batch_0028	19	9.81311	9.38289	0.236782	-0.455425	0.513301	2.03722	19.8314	1.98716e-05	0.00175191	0.0460966	tier1
bm	Neutrophil (Aged)	Trib1	batch_0030	23	9.69885	9.38289	0.236782	-0.455425	0.513301	2.03722	19.8314	1.98716e-05	0.00175191	0.0460966	tier1
bm	Neutrophil (Aged)	Bcl2l11	batch_0032	3	7.16737	7.11672	0.226797	-0.432511	0.488368	1.96801	19.8448	0.000103856	0.00491496	0.0633475	tier1
bm	Neutrophil (Aged)	Bcl2l11	batch_0034	7	6.58269	7.11672	0.226797	-0.432511	0.488368	1.96801	19.8448	0.000103856	0.00491496	0.0633475	tier1
bm	Neutrophil (Aged)	Bcl2l11	batch_0036	11	6.73184	7.11672	0.226797	-0.432511	0.488368	1.96801	19.8448	0.000103856	0.00491496	0.0633475	tier1
bm	Neutrophil (Aged)	Bcl2l11	batch_0038	15	7.29778	7.11672	0.226797	-0.432511	0.488368	1.96801	19.8448	0.000103856	0.00491496	0.0633475	tier1
bm	Neutrophil (Aged)	Bcl2l11	batch_0028	19	7.68688	7.11672	0.226797	-0.432511	0.488368	1.96801	19.8448	0.000103856	0.00491496	0.0633475	tier1
bm	Neutrophil (Aged)	Bcl2l11	batch_0030	23	7.24479	7.11672	0.226797	-0.432511	0.488368	1.96801	19.8448	0.000103856	0.00491496	0.0633475	tier1
bm	Neutrophil (Aged)	Ccnl1	batch_0032	3	9.39224	9.464	0.21068	-0.401188	0.453142	1.87421	19.847	5.56996e-05	0.0032737	0.055791	tier1
bm	Neutrophil (Aged)	Ccnl1	batch_0034	7	8.93193	9.464	0.21068	-0.401188	0.453142	1.87421	19.847	5.56996e-05	0.0032737	0.055791	tier1
bm	Neutrophil (Aged)	Ccnl1	batch_0036	11	9.20816	9.464	0.21068	-0.401188	0.453142	1.87421	19.847	5.56996e-05	0.0032737	0.055791	tier1
bm	Neutrophil (Aged)	Ccnl1	batch_0038	15	9.61221	9.464	0.21068	-0.401188	0.453142	1.87421	19.847	5.56996e-05	0.0032737	0.055791	tier1
bm	Neutrophil (Aged)	Ccnl1	batch_0028	19	9.86611	9.464	0.21068	-0.401188	0.453142	1.87421	19.847	5.56996e-05	0.0032737	0.055791	tier1
bm	Neutrophil (Aged)	Ccnl1	batch_0030	23	9.77273	9.464	0.21068	-0.401188	0.453142	1.87421	19.847	5.56996e-05	0.0032737	0.055791	tier1
bm	Neutrophil (Aged)	Ighd	batch_0032	3	3.87507	4.3432	0.333065	-0.628862	0.711618	2.68186	19.8605	4.36755e-05	0.0028937	0.0527611	tier1
bm	Neutrophil (Aged)	Ighd	batch_0034	7	3.86952	4.3432	0.333065	-0.628862	0.711618	2.68186	19.8605	4.36755e-05	0.0028937	0.0527611	tier1
bm	Neutrophil (Aged)	Ighd	batch_0036	11	3.78332	4.3432	0.333065	-0.628862	0.711618	2.68186	19.8605	4.36755e-05	0.0028937	0.0527611	tier1
bm	Neutrophil (Aged)	Ighd	batch_0038	15	4.49929	4.3432	0.333065	-0.628862	0.711618	2.68186	19.8605	4.36755e-05	0.0028937	0.0527611	tier1
bm	Neutrophil (Aged)	Ighd	batch_0028	19	5.08886	4.3432	0.333065	-0.628862	0.711618	2.68186	19.8605	4.36755e-05	0.0028937	0.0527611	tier1
bm	Neutrophil (Aged)	Ighd	batch_0030	23	4.88041	4.3432	0.333065	-0.628862	0.711618	2.68186	19.8605	4.36755e-05	0.0028937	0.0527611	tier1
bm	Neutrophil (Aged)	Ptafr	batch_0032	3	6.25223	6.41414	0.19898	-0.373853	0.423508	1.79878	19.8683	0.00014865	0.00601561	0.0683913	tier1
bm	Neutrophil (Aged)	Ptafr	batch_0034	7	6.03426	6.41414	0.19898	-0.373853	0.423508	1.79878	19.8683	0.00014865	0.00601561	0.0683913	tier1
bm	Neutrophil (Aged)	Ptafr	batch_0036	11	6.10219	6.41414	0.19898	-0.373853	0.423508	1.79878	19.8683	0.00014865	0.00601561	0.0683913	tier1
bm	Neutrophil (Aged)	Ptafr	batch_0038	15	6.55248	6.41414	0.19898	-0.373853	0.423508	1.79878	19.8683	0.00014865	0.00601561	0.0683913	tier1
bm	Neutrophil (Aged)	Ptafr	batch_0028	19	6.81053	6.41414	0.19898	-0.373853	0.423508	1.79878	19.8683	0.00014865	0.00601561	0.0683913	tier1
bm	Neutrophil (Aged)	Ptafr	batch_0030	23	6.72733	6.41414	0.19898	-0.373853	0.423508	1.79878	19.8683	0.00014865	0.00601561	0.0683913	tier1
bm	Neutrophil (Aged)	Ccr5	batch_0032	3	2.21796	2.66697	0.45962	-0.862593	0.977403	3.87664	19.87	7.46112e-05	0.0040125	0.0583019	tier1
bm	Neutrophil (Aged)	Ccr5	batch_0034	7	1.88933	2.66697	0.45962	-0.862593	0.977403	3.87664	19.87	7.46112e-05	0.0040125	0.0583019	tier1
bm	Neutrophil (Aged)	Ccr5	batch_0036	11	1.8935	2.66697	0.45962	-0.862593	0.977403	3.87664	19.87	7.46112e-05	0.0040125	0.0583019	tier1
bm	Neutrophil (Aged)	Ccr5	batch_0038	15	2.97496	2.66697	0.45962	-0.862593	0.977403	3.87664	19.87	7.46112e-05	0.0040125	0.0583019	tier1
bm	Neutrophil (Aged)	Ccr5	batch_0028	19	3.61493	2.66697	0.45962	-0.862593	0.977403	3.87664	19.87	7.46112e-05	0.0040125	0.0583019	tier1
bm	Neutrophil (Aged)	Ccr5	batch_0030	23	3.36308	2.66697	0.45962	-0.862593	0.977403	3.87664	19.87	7.46112e-05	0.0040125	0.0583019	tier1
bm	Neutrophil (Aged)	H2-Aa	batch_0032	3	6.38583	6.61353	0.274366	-0.509451	0.578634	2.23035	19.887	1.21492e-05	0.00135526	0.0430376	tier1
bm	Neutrophil (Aged)	H2-Aa	batch_0034	7	6.18878	6.61353	0.274366	-0.509451	0.578634	2.23035	19.887	1.21492e-05	0.00135526	0.0430376	tier1
bm	Neutrophil (Aged)	H2-Aa	batch_0036	11	6.03966	6.61353	0.274366	-0.509451	0.578634	2.23035	19.887	1.21492e-05	0.00135526	0.0430376	tier1
bm	Neutrophil (Aged)	H2-Aa	batch_0038	15	6.9124	6.61353	0.274366	-0.509451	0.578634	2.23035	19.887	1.21492e-05	0.00135526	0.0430376	tier1
bm	Neutrophil (Aged)	H2-Aa	batch_0028	19	7.12384	6.61353	0.274366	-0.509451	0.578634	2.23035	19.887	1.21492e-05	0.00135526	0.0430376	tier1
bm	Neutrophil (Aged)	H2-Aa	batch_0030	23	7.02402	6.61353	0.274366	-0.509451	0.578634	2.23035	19.887	1.21492e-05	0.00135526	0.0430376	tier1
bm	Neutrophil (Aged)	Ccdc88b	batch_0032	3	6.23405	6.3181	0.176734	-0.324222	0.369262	1.66847	19.9063	0.000855539	0.0174841	0.0914227	tier1
bm	Neutrophil (Aged)	Ccdc88b	batch_0034	7	5.8975	6.3181	0.176734	-0.324222	0.369262	1.66847	19.9063	0.000855539	0.0174841	0.0914227	tier1
bm	Neutrophil (Aged)	Ccdc88b	batch_0036	11	6.09298	6.3181	0.176734	-0.324222	0.369262	1.66847	19.9063	0.000855539	0.0174841	0.0914227	tier1
bm	Neutrophil (Aged)	Ccdc88b	batch_0038	15	6.46958	6.3181	0.176734	-0.324222	0.369262	1.66847	19.9063	0.000855539	0.0174841	0.0914227	tier1
bm	Neutrophil (Aged)	Ccdc88b	batch_0028	19	6.58363	6.3181	0.176734	-0.324222	0.369262	1.66847	19.9063	0.000855539	0.0174841	0.0914227	tier1
bm	Neutrophil (Aged)	Ccdc88b	batch_0030	23	6.62772	6.3181	0.176734	-0.324222	0.369262	1.66847	19.9063	0.000855539	0.0174841	0.0914227	tier1
bm	Neutrophil (Aged)	Dmwd	batch_0032	3	4.00937	4.26899	0.244359	-0.43843	0.501928	2.00535	19.9422	0.000990114	0.0191914	0.095397	tier1
bm	Neutrophil (Aged)	Dmwd	batch_0034	7	3.85616	4.26899	0.244359	-0.43843	0.501928	2.00535	19.9422	0.000990114	0.0191914	0.095397	tier1
bm	Neutrophil (Aged)	Dmwd	batch_0036	11	3.94218	4.26899	0.244359	-0.43843	0.501928	2.00535	19.9422	0.000990114	0.0191914	0.095397	tier1
bm	Neutrophil (Aged)	Dmwd	batch_0038	15	4.31459	4.26899	0.244359	-0.43843	0.501928	2.00535	19.9422	0.000990114	0.0191914	0.095397	tier1
bm	Neutrophil (Aged)	Dmwd	batch_0028	19	4.82478	4.26899	0.244359	-0.43843	0.501928	2.00535	19.9422	0.000990114	0.0191914	0.095397	tier1
bm	Neutrophil (Aged)	Dmwd	batch_0030	23	4.638	4.26899	0.244359	-0.43843	0.501928	2.00535	19.9422	0.000990114	0.0191914	0.095397	tier1
bm	Neutrophil (Aged)	Jmjd6	batch_0032	3	5.02531	5.17917	0.221361	-0.394013	0.451937	1.87108	19.9552	0.000580715	0.0138613	0.0864942	tier1
bm	Neutrophil (Aged)	Jmjd6	batch_0034	7	4.7626	5.17917	0.221361	-0.394013	0.451937	1.87108	19.9552	0.000580715	0.0138613	0.0864942	tier1
bm	Neutrophil (Aged)	Jmjd6	batch_0036	11	4.80228	5.17917	0.221361	-0.394013	0.451937	1.87108	19.9552	0.000580715	0.0138613	0.0864942	tier1
bm	Neutrophil (Aged)	Jmjd6	batch_0038	15	5.4066	5.17917	0.221361	-0.394013	0.451937	1.87108	19.9552	0.000580715	0.0138613	0.0864942	tier1
bm	Neutrophil (Aged)	Jmjd6	batch_0028	19	5.50521	5.17917	0.221361	-0.394013	0.451937	1.87108	19.9552	0.000580715	0.0138613	0.0864942	tier1
bm	Neutrophil (Aged)	Jmjd6	batch_0030	23	5.55607	5.17917	0.221361	-0.394013	0.451937	1.87108	19.9552	0.000580715	0.0138613	0.0864942	tier1
bm	Neutrophil (Aged)	Katna1	batch_0032	3	6.11991	6.30896	0.222545	-0.393218	0.451826	1.8708	19.9672	0.0002358	0.00795606	0.0738535	tier1
bm	Neutrophil (Aged)	Katna1	batch_0034	7	5.91048	6.30896	0.222545	-0.393218	0.451826	1.8708	19.9672	0.0002358	0.00795606	0.0738535	tier1
bm	Neutrophil (Aged)	Katna1	batch_0036	11	6.07126	6.30896	0.222545	-0.393218	0.451826	1.8708	19.9672	0.0002358	0.00795606	0.0738535	tier1
bm	Neutrophil (Aged)	Katna1	batch_0038	15	6.25533	6.30896	0.222545	-0.393218	0.451826	1.8708	19.9672	0.0002358	0.00795606	0.0738535	tier1
bm	Neutrophil (Aged)	Katna1	batch_0028	19	6.89996	6.30896	0.222545	-0.393218	0.451826	1.8708	19.9672	0.0002358	0.00795606	0.0738535	tier1
bm	Neutrophil (Aged)	Katna1	batch_0030	23	6.59293	6.30896	0.222545	-0.393218	0.451826	1.8708	19.9672	0.0002358	0.00795606	0.0738535	tier1
bm	Neutrophil (Aged)	Acod1	batch_0032	3	9.04597	8.92103	0.443753	-0.767751	0.886769	3.41891	20.0018	8.99038e-05	0.0044674	0.0343168	tier1
bm	Neutrophil (Aged)	Acod1	batch_0034	7	7.92934	8.92103	0.443753	-0.767751	0.886769	3.41891	20.0018	8.99038e-05	0.0044674	0.0343168	tier1
bm	Neutrophil (Aged)	Acod1	batch_0036	11	8.23126	8.92103	0.443753	-0.767751	0.886769	3.41891	20.0018	8.99038e-05	0.0044674	0.0343168	tier1
bm	Neutrophil (Aged)	Acod1	batch_0038	15	9.19138	8.92103	0.443753	-0.767751	0.886769	3.41891	20.0018	8.99038e-05	0.0044674	0.0343168	tier1
bm	Neutrophil (Aged)	Acod1	batch_0028	19	9.95801	8.92103	0.443753	-0.767751	0.886769	3.41891	20.0018	8.99038e-05	0.0044674	0.0343168	tier1
bm	Neutrophil (Aged)	Acod1	batch_0030	23	9.16433	8.92103	0.443753	-0.767751	0.886769	3.41891	20.0018	8.99038e-05	0.0044674	0.0343168	tier1
bm	Neutrophil (Aged)	Sf1	batch_0032	3	6.8853	6.96637	0.194849	-0.337037	0.389307	1.71548	20.0022	0.000303496	0.00911489	0.0747757	tier1
bm	Neutrophil (Aged)	Sf1	batch_0034	7	6.63837	6.96637	0.194849	-0.337037	0.389307	1.71548	20.0022	0.000303496	0.00911489	0.0747757	tier1
bm	Neutrophil (Aged)	Sf1	batch_0036	11	6.61232	6.96637	0.194849	-0.337037	0.389307	1.71548	20.0022	0.000303496	0.00911489	0.0747757	tier1
bm	Neutrophil (Aged)	Sf1	batch_0038	15	7.10983	6.96637	0.194849	-0.337037	0.389307	1.71548	20.0022	0.000303496	0.00911489	0.0747757	tier1
bm	Neutrophil (Aged)	Sf1	batch_0028	19	7.36603	6.96637	0.194849	-0.337037	0.389307	1.71548	20.0022	0.000303496	0.00911489	0.0747757	tier1
bm	Neutrophil (Aged)	Sf1	batch_0030	23	7.18842	6.96637	0.194849	-0.337037	0.389307	1.71548	20.0022	0.000303496	0.00911489	0.0747757	tier1
bm	Neutrophil (Aged)	Gm28809	batch_0032	3	2.71391	3.54241	0.41241	-0.712597	0.823333	3.13109	20.004	0.000673333	0.0152156	0.0854489	tier1
bm	Neutrophil (Aged)	Gm28809	batch_0034	7	3.24752	3.54241	0.41241	-0.712597	0.823333	3.13109	20.004	0.000673333	0.0152156	0.0854489	tier1
bm	Neutrophil (Aged)	Gm28809	batch_0036	11	2.79093	3.54241	0.41241	-0.712597	0.823333	3.13109	20.004	0.000673333	0.0152156	0.0854489	tier1
bm	Neutrophil (Aged)	Gm28809	batch_0038	15	3.66853	3.54241	0.41241	-0.712597	0.823333	3.13109	20.004	0.000673333	0.0152156	0.0854489	tier1
bm	Neutrophil (Aged)	Gm28809	batch_0028	19	4.40343	3.54241	0.41241	-0.712597	0.823333	3.13109	20.004	0.000673333	0.0152156	0.0854489	tier1
bm	Neutrophil (Aged)	Gm28809	batch_0030	23	4.25447	3.54241	0.41241	-0.712597	0.823333	3.13109	20.004	0.000673333	0.0152156	0.0854489	tier1
bm	Neutrophil (Aged)	Trem1	batch_0032	3	9.70919	9.57853	0.360404	-0.617999	0.715412	2.69601	20.0167	5.39792e-05	0.00318973	0.0460966	tier1
bm	Neutrophil (Aged)	Trem1	batch_0034	7	8.76283	9.57853	0.360404	-0.617999	0.715412	2.69601	20.0167	5.39792e-05	0.00318973	0.0460966	tier1
bm	Neutrophil (Aged)	Trem1	batch_0036	11	8.91347	9.57853	0.360404	-0.617999	0.715412	2.69601	20.0167	5.39792e-05	0.00318973	0.0460966	tier1
bm	Neutrophil (Aged)	Trem1	batch_0038	15	10.0122	9.57853	0.360404	-0.617999	0.715412	2.69601	20.0167	5.39792e-05	0.00318973	0.0460966	tier1
bm	Neutrophil (Aged)	Trem1	batch_0028	19	10.2076	9.57853	0.360404	-0.617999	0.715412	2.69601	20.0167	5.39792e-05	0.00318973	0.0460966	tier1
bm	Neutrophil (Aged)	Trem1	batch_0030	23	9.86043	9.57853	0.360404	-0.617999	0.715412	2.69601	20.0167	5.39792e-05	0.00318973	0.0460966	tier1
bm	Neutrophil (Aged)	Purb	batch_0032	3	7.45514	7.60173	0.180345	-0.305509	0.354767	1.63528	20.0369	0.000663726	0.0151164	0.0890427	tier1
bm	Neutrophil (Aged)	Purb	batch_0034	7	7.25962	7.60173	0.180345	-0.305509	0.354767	1.63528	20.0369	0.000663726	0.0151164	0.0890427	tier1
bm	Neutrophil (Aged)	Purb	batch_0036	11	7.39912	7.60173	0.180345	-0.305509	0.354767	1.63528	20.0369	0.000663726	0.0151164	0.0890427	tier1
bm	Neutrophil (Aged)	Purb	batch_0038	15	7.64703	7.60173	0.180345	-0.305509	0.354767	1.63528	20.0369	0.000663726	0.0151164	0.0890427	tier1
bm	Neutrophil (Aged)	Purb	batch_0028	19	7.92882	7.60173	0.180345	-0.305509	0.354767	1.63528	20.0369	0.000663726	0.0151164	0.0890427	tier1
bm	Neutrophil (Aged)	Purb	batch_0030	23	7.91978	7.60173	0.180345	-0.305509	0.354767	1.63528	20.0369	0.000663726	0.0151164	0.0890427	tier1
bm	Neutrophil (Aged)	Smox	batch_0032	3	6.94238	7.06768	0.346728	-0.581627	0.677134	2.55667	20.0534	2.84942e-07	0.000224328	0.0221076	tier1
bm	Neutrophil (Aged)	Smox	batch_0034	7	6.41289	7.06768	0.346728	-0.581627	0.677134	2.55667	20.0534	2.84942e-07	0.000224328	0.0221076	tier1
bm	Neutrophil (Aged)	Smox	batch_0036	11	6.57533	7.06768	0.346728	-0.581627	0.677134	2.55667	20.0534	2.84942e-07	0.000224328	0.0221076	tier1
bm	Neutrophil (Aged)	Smox	batch_0038	15	7.21537	7.06768	0.346728	-0.581627	0.677134	2.55667	20.0534	2.84942e-07	0.000224328	0.0221076	tier1
bm	Neutrophil (Aged)	Smox	batch_0028	19	7.77266	7.06768	0.346728	-0.581627	0.677134	2.55667	20.0534	2.84942e-07	0.000224328	0.0221076	tier1
bm	Neutrophil (Aged)	Smox	batch_0030	23	7.49016	7.06768	0.346728	-0.581627	0.677134	2.55667	20.0534	2.84942e-07	0.000224328	0.0221076	tier1
bm	Neutrophil (Aged)	Atf3	batch_0032	3	6.79829	6.53634	0.324482	-0.541408	0.631198	2.39894	20.0624	0.00320016	0.0376578	0.0914227	tier1
bm	Neutrophil (Aged)	Atf3	batch_0034	7	5.58977	6.53634	0.324482	-0.541408	0.631198	2.39894	20.0624	0.00320016	0.0376578	0.0914227	tier1
bm	Neutrophil (Aged)	Atf3	batch_0036	11	6.1083	6.53634	0.324482	-0.541408	0.631198	2.39894	20.0624	0.00320016	0.0376578	0.0914227	tier1
bm	Neutrophil (Aged)	Atf3	batch_0038	15	6.92397	6.53634	0.324482	-0.541408	0.631198	2.39894	20.0624	0.00320016	0.0376578	0.0914227	tier1
bm	Neutrophil (Aged)	Atf3	batch_0028	19	6.95568	6.53634	0.324482	-0.541408	0.631198	2.39894	20.0624	0.00320016	0.0376578	0.0914227	tier1
bm	Neutrophil (Aged)	Atf3	batch_0030	23	6.88329	6.53634	0.324482	-0.541408	0.631198	2.39894	20.0624	0.00320016	0.0376578	0.0914227	tier1
bm	Neutrophil (Aged)	Nabp1	batch_0032	3	7.71637	8.25774	0.386711	-0.644885	0.751945	2.83606	20.0633	0.0001457	0.00598794	0.0473648	tier1
bm	Neutrophil (Aged)	Nabp1	batch_0034	7	7.87242	8.25774	0.386711	-0.644885	0.751945	2.83606	20.0633	0.0001457	0.00598794	0.0473648	tier1
bm	Neutrophil (Aged)	Nabp1	batch_0036	11	7.61608	8.25774	0.386711	-0.644885	0.751945	2.83606	20.0633	0.0001457	0.00598794	0.0473648	tier1
bm	Neutrophil (Aged)	Nabp1	batch_0038	15	8.32554	8.25774	0.386711	-0.644885	0.751945	2.83606	20.0633	0.0001457	0.00598794	0.0473648	tier1
bm	Neutrophil (Aged)	Nabp1	batch_0028	19	9.07535	8.25774	0.386711	-0.644885	0.751945	2.83606	20.0633	0.0001457	0.00598794	0.0473648	tier1
bm	Neutrophil (Aged)	Nabp1	batch_0030	23	8.94091	8.25774	0.386711	-0.644885	0.751945	2.83606	20.0633	0.0001457	0.00598794	0.0473648	tier1
bm	Neutrophil (Aged)	Tgm2	batch_0032	3	7.69991	7.90408	0.395892	-0.650072	0.761133	2.87242	20.0894	6.60405e-08	0.000144391	0.0221076	tier1
bm	Neutrophil (Aged)	Tgm2	batch_0034	7	7.18144	7.90408	0.395892	-0.650072	0.761133	2.87242	20.0894	6.60405e-08	0.000144391	0.0221076	tier1
bm	Neutrophil (Aged)	Tgm2	batch_0036	11	7.31713	7.90408	0.395892	-0.650072	0.761133	2.87242	20.0894	6.60405e-08	0.000144391	0.0221076	tier1
bm	Neutrophil (Aged)	Tgm2	batch_0038	15	8.16503	7.90408	0.395892	-0.650072	0.761133	2.87242	20.0894	6.60405e-08	0.000144391	0.0221076	tier1
bm	Neutrophil (Aged)	Tgm2	batch_0028	19	8.5368	7.90408	0.395892	-0.650072	0.761133	2.87242	20.0894	6.60405e-08	0.000144391	0.0221076	tier1
bm	Neutrophil (Aged)	Tgm2	batch_0030	23	8.52411	7.90408	0.395892	-0.650072	0.761133	2.87242	20.0894	6.60405e-08	0.000144391	0.0221076	tier1
bm	Neutrophil (Aged)	Dgat1	batch_0032	3	9.41511	9.56002	0.329188	-0.540135	0.632543	2.40342	20.0907	6.51378e-07	0.00027453	0.0232266	tier1
bm	Neutrophil (Aged)	Dgat1	batch_0034	7	8.93789	9.56002	0.329188	-0.540135	0.632543	2.40342	20.0907	6.51378e-07	0.00027453	0.0232266	tier1
bm	Neutrophil (Aged)	Dgat1	batch_0036	11	9.09241	9.56002	0.329188	-0.540135	0.632543	2.40342	20.0907	6.51378e-07	0.00027453	0.0232266	tier1
bm	Neutrophil (Aged)	Dgat1	batch_0038	15	9.75518	9.56002	0.329188	-0.540135	0.632543	2.40342	20.0907	6.51378e-07	0.00027453	0.0232266	tier1
bm	Neutrophil (Aged)	Dgat1	batch_0028	19	10.1099	9.56002	0.329188	-0.540135	0.632543	2.40342	20.0907	6.51378e-07	0.00027453	0.0232266	tier1
bm	Neutrophil (Aged)	Dgat1	batch_0030	23	10.05	9.56002	0.329188	-0.540135	0.632543	2.40342	20.0907	6.51378e-07	0.00027453	0.0232266	tier1
bm	Neutrophil (Aged)	Spp1	batch_0032	3	5.96322	6.2917	0.660655	-1.06835	1.25612	5.70507	20.1155	3.00705e-06	0.000538903	0.0221076	tier1
bm	Neutrophil (Aged)	Spp1	batch_0034	7	5.32955	6.2917	0.660655	-1.06835	1.25612	5.70507	20.1155	3.00705e-06	0.000538903	0.0221076	tier1
bm	Neutrophil (Aged)	Spp1	batch_0036	11	5.31119	6.2917	0.660655	-1.06835	1.25612	5.70507	20.1155	3.00705e-06	0.000538903	0.0221076	tier1
bm	Neutrophil (Aged)	Spp1	batch_0038	15	6.33728	6.2917	0.660655	-1.06835	1.25612	5.70507	20.1155	3.00705e-06	0.000538903	0.0221076	tier1
bm	Neutrophil (Aged)	Spp1	batch_0028	19	7.87356	6.2917	0.660655	-1.06835	1.25612	5.70507	20.1155	3.00705e-06	0.000538903	0.0221076	tier1
bm	Neutrophil (Aged)	Spp1	batch_0030	23	6.95993	6.2917	0.660655	-1.06835	1.25612	5.70507	20.1155	3.00705e-06	0.000538903	0.0221076	tier1
bm	Neutrophil (Aged)	H2-Ob	batch_0032	3	4.17096	4.32499	0.365453	-0.570387	0.67742	2.55769	20.1765	4.56634e-05	0.00289957	0.0527611	tier1
bm	Neutrophil (Aged)	H2-Ob	batch_0034	7	3.63935	4.32499	0.365453	-0.570387	0.67742	2.55769	20.1765	4.56634e-05	0.00289957	0.0527611	tier1
bm	Neutrophil (Aged)	H2-Ob	batch_0036	11	3.79851	4.32499	0.365453	-0.570387	0.67742	2.55769	20.1765	4.56634e-05	0.00289957	0.0527611	tier1
bm	Neutrophil (Aged)	H2-Ob	batch_0038	15	4.59511	4.32499	0.365453	-0.570387	0.67742	2.55769	20.1765	4.56634e-05	0.00289957	0.0527611	tier1
bm	Neutrophil (Aged)	H2-Ob	batch_0028	19	4.81212	4.32499	0.365453	-0.570387	0.67742	2.55769	20.1765	4.56634e-05	0.00289957	0.0527611	tier1
bm	Neutrophil (Aged)	H2-Ob	batch_0030	23	4.91086	4.32499	0.365453	-0.570387	0.67742	2.55769	20.1765	4.56634e-05	0.00289957	0.0527611	tier1
bm	Neutrophil (Aged)	Dusp5	batch_0032	3	7.30651	7.68558	0.495095	-0.770602	0.91594	3.56001	20.1813	1.56319e-08	6.65026e-05	0.0221076	tier1
bm	Neutrophil (Aged)	Dusp5	batch_0034	7	6.94006	7.68558	0.495095	-0.770602	0.91594	3.56001	20.1813	1.56319e-08	6.65026e-05	0.0221076	tier1
bm	Neutrophil (Aged)	Dusp5	batch_0036	11	6.97346	7.68558	0.495095	-0.770602	0.91594	3.56001	20.1813	1.56319e-08	6.65026e-05	0.0221076	tier1
bm	Neutrophil (Aged)	Dusp5	batch_0038	15	7.87888	7.68558	0.495095	-0.770602	0.91594	3.56001	20.1813	1.56319e-08	6.65026e-05	0.0221076	tier1
bm	Neutrophil (Aged)	Dusp5	batch_0028	19	8.50373	7.68558	0.495095	-0.770602	0.91594	3.56001	20.1813	1.56319e-08	6.65026e-05	0.0221076	tier1
bm	Neutrophil (Aged)	Dusp5	batch_0030	23	8.50926	7.68558	0.495095	-0.770602	0.91594	3.56001	20.1813	1.56319e-08	6.65026e-05	0.0221076	tier1
bm	Neutrophil (Aged)	Usp19	batch_0032	3	5.70404	5.91064	0.24807	-0.385268	0.458225	1.88746	20.1851	0.000536402	0.0130952	0.0854489	tier1
bm	Neutrophil (Aged)	Usp19	batch_0034	7	5.4589	5.91064	0.24807	-0.385268	0.458225	1.88746	20.1851	0.000536402	0.0130952	0.0854489	tier1
bm	Neutrophil (Aged)	Usp19	batch_0036	11	5.75051	5.91064	0.24807	-0.385268	0.458225	1.88746	20.1851	0.000536402	0.0130952	0.0854489	tier1
bm	Neutrophil (Aged)	Usp19	batch_0038	15	5.77722	5.91064	0.24807	-0.385268	0.458225	1.88746	20.1851	0.000536402	0.0130952	0.0854489	tier1
bm	Neutrophil (Aged)	Usp19	batch_0028	19	6.46737	5.91064	0.24807	-0.385268	0.458225	1.88746	20.1851	0.000536402	0.0130952	0.0854489	tier1
bm	Neutrophil (Aged)	Usp19	batch_0030	23	6.28821	5.91064	0.24807	-0.385268	0.458225	1.88746	20.1851	0.000536402	0.0130952	0.0854489	tier1
bm	Neutrophil (Aged)	Zfand2a	batch_0032	3	4.62604	4.9856	0.312802	-0.481139	0.573882	2.2157	20.2019	0.000188769	0.00709147	0.071822	tier1
bm	Neutrophil (Aged)	Zfand2a	batch_0034	7	4.46111	4.9856	0.312802	-0.481139	0.573882	2.2157	20.2019	0.000188769	0.00709147	0.071822	tier1
bm	Neutrophil (Aged)	Zfand2a	batch_0036	11	4.65987	4.9856	0.312802	-0.481139	0.573882	2.2157	20.2019	0.000188769	0.00709147	0.071822	tier1
bm	Neutrophil (Aged)	Zfand2a	batch_0038	15	5.06556	4.9856	0.312802	-0.481139	0.573882	2.2157	20.2019	0.000188769	0.00709147	0.071822	tier1
bm	Neutrophil (Aged)	Zfand2a	batch_0028	19	5.3992	4.9856	0.312802	-0.481139	0.573882	2.2157	20.2019	0.000188769	0.00709147	0.071822	tier1
bm	Neutrophil (Aged)	Zfand2a	batch_0030	23	5.62198	4.9856	0.312802	-0.481139	0.573882	2.2157	20.2019	0.000188769	0.00709147	0.071822	tier1
bm	Neutrophil (Aged)	Txnl4b	batch_0032	3	3.87507	4.0641	0.290365	-0.44552	0.53179	2.09011	20.2063	0.000728671	0.0161709	0.0914227	tier1
bm	Neutrophil (Aged)	Txnl4b	batch_0034	7	3.60781	4.0641	0.290365	-0.44552	0.53179	2.09011	20.2063	0.000728671	0.0161709	0.0914227	tier1
bm	Neutrophil (Aged)	Txnl4b	batch_0036	11	3.63893	4.0641	0.290365	-0.44552	0.53179	2.09011	20.2063	0.000728671	0.0161709	0.0914227	tier1
bm	Neutrophil (Aged)	Txnl4b	batch_0038	15	4.19735	4.0641	0.290365	-0.44552	0.53179	2.09011	20.2063	0.000728671	0.0161709	0.0914227	tier1
bm	Neutrophil (Aged)	Txnl4b	batch_0028	19	4.53247	4.0641	0.290365	-0.44552	0.53179	2.09011	20.2063	0.000728671	0.0161709	0.0914227	tier1
bm	Neutrophil (Aged)	Txnl4b	batch_0030	23	4.50458	4.0641	0.290365	-0.44552	0.53179	2.09011	20.2063	0.000728671	0.0161709	0.0914227	tier1
bm	Neutrophil (Aged)	Retreg2	batch_0032	3	5.95215	6.0797	0.242235	-0.365995	0.438897	1.83756	20.2332	0.000761621	0.016719	0.0914227	tier1
bm	Neutrophil (Aged)	Retreg2	batch_0034	7	5.51098	6.0797	0.242235	-0.365995	0.438897	1.83756	20.2332	0.000761621	0.016719	0.0914227	tier1
bm	Neutrophil (Aged)	Retreg2	batch_0036	11	5.93704	6.0797	0.242235	-0.365995	0.438897	1.83756	20.2332	0.000761621	0.016719	0.0914227	tier1
bm	Neutrophil (Aged)	Retreg2	batch_0038	15	6.13695	6.0797	0.242235	-0.365995	0.438897	1.83756	20.2332	0.000761621	0.016719	0.0914227	tier1
bm	Neutrophil (Aged)	Retreg2	batch_0028	19	6.33651	6.0797	0.242235	-0.365995	0.438897	1.83756	20.2332	0.000761621	0.016719	0.0914227	tier1
bm	Neutrophil (Aged)	Retreg2	batch_0030	23	6.58114	6.0797	0.242235	-0.365995	0.438897	1.83756	20.2332	0.000761621	0.016719	0.0914227	tier1
bm	Neutrophil (Aged)	Tnfaip2	batch_0032	3	9.22746	9.55874	0.326738	-0.492604	0.591115	2.26927	20.2371	2.31718e-05	0.00191905	0.0463872	tier1
bm	Neutrophil (Aged)	Tnfaip2	batch_0034	7	9.04405	9.55874	0.326738	-0.492604	0.591115	2.26927	20.2371	2.31718e-05	0.00191905	0.0463872	tier1
bm	Neutrophil (Aged)	Tnfaip2	batch_0036	11	9.20068	9.55874	0.326738	-0.492604	0.591115	2.26927	20.2371	2.31718e-05	0.00191905	0.0463872	tier1
bm	Neutrophil (Aged)	Tnfaip2	batch_0038	15	9.62999	9.55874	0.326738	-0.492604	0.591115	2.26927	20.2371	2.31718e-05	0.00191905	0.0463872	tier1
bm	Neutrophil (Aged)	Tnfaip2	batch_0028	19	9.99453	9.55874	0.326738	-0.492604	0.591115	2.26927	20.2371	2.31718e-05	0.00191905	0.0463872	tier1
bm	Neutrophil (Aged)	Tnfaip2	batch_0030	23	10.2607	9.55874	0.326738	-0.492604	0.591115	2.26927	20.2371	2.31718e-05	0.00191905	0.0463872	tier1
bm	Neutrophil (Aged)	Gm11290	batch_0032	3	4.24544	4.59078	0.317482	-0.469853	0.56706	2.19485	20.2698	0.000590184	0.0139954	0.0864942	tier1
bm	Neutrophil (Aged)	Gm11290	batch_0034	7	4.24239	4.59078	0.317482	-0.469853	0.56706	2.19485	20.2698	0.000590184	0.0139954	0.0864942	tier1
bm	Neutrophil (Aged)	Gm11290	batch_0036	11	3.99586	4.59078	0.317482	-0.469853	0.56706	2.19485	20.2698	0.000590184	0.0139954	0.0864942	tier1
bm	Neutrophil (Aged)	Gm11290	batch_0038	15	4.84943	4.59078	0.317482	-0.469853	0.56706	2.19485	20.2698	0.000590184	0.0139954	0.0864942	tier1
bm	Neutrophil (Aged)	Gm11290	batch_0028	19	4.96857	4.59078	0.317482	-0.469853	0.56706	2.19485	20.2698	0.000590184	0.0139954	0.0864942	tier1
bm	Neutrophil (Aged)	Gm11290	batch_0030	23	5.16571	4.59078	0.317482	-0.469853	0.56706	2.19485	20.2698	0.000590184	0.0139954	0.0864942	tier1
bm	Neutrophil (Aged)	Rab7	batch_0032	3	8.97319	9.011	0.237744	-0.349206	0.422453	1.79615	20.2832	0.000120442	0.00532993	0.0662138	tier1
bm	Neutrophil (Aged)	Rab7	batch_0034	7	8.6464	9.011	0.237744	-0.349206	0.422453	1.79615	20.2832	0.000120442	0.00532993	0.0662138	tier1
bm	Neutrophil (Aged)	Rab7	batch_0036	11	8.61044	9.011	0.237744	-0.349206	0.422453	1.79615	20.2832	0.000120442	0.00532993	0.0662138	tier1
bm	Neutrophil (Aged)	Rab7	batch_0038	15	9.14117	9.011	0.237744	-0.349206	0.422453	1.79615	20.2832	0.000120442	0.00532993	0.0662138	tier1
bm	Neutrophil (Aged)	Rab7	batch_0028	19	9.43395	9.011	0.237744	-0.349206	0.422453	1.79615	20.2832	0.000120442	0.00532993	0.0662138	tier1
bm	Neutrophil (Aged)	Rab7	batch_0030	23	9.25984	9.011	0.237744	-0.349206	0.422453	1.79615	20.2832	0.000120442	0.00532993	0.0662138	tier1
bm	Neutrophil (Aged)	Saraf	batch_0032	3	6.12485	6.15125	0.219303	-0.320018	0.38795	1.71226	20.2948	0.000519119	0.0129271	0.0854489	tier1
bm	Neutrophil (Aged)	Saraf	batch_0034	7	5.72083	6.15125	0.219303	-0.320018	0.38795	1.71226	20.2948	0.000519119	0.0129271	0.0854489	tier1
bm	Neutrophil (Aged)	Saraf	batch_0036	11	5.90583	6.15125	0.219303	-0.320018	0.38795	1.71226	20.2948	0.000519119	0.0129271	0.0854489	tier1
bm	Neutrophil (Aged)	Saraf	batch_0038	15	6.21442	6.15125	0.219303	-0.320018	0.38795	1.71226	20.2948	0.000519119	0.0129271	0.0854489	tier1
bm	Neutrophil (Aged)	Saraf	batch_0028	19	6.4993	6.15125	0.219303	-0.320018	0.38795	1.71226	20.2948	0.000519119	0.0129271	0.0854489	tier1
bm	Neutrophil (Aged)	Saraf	batch_0030	23	6.4473	6.15125	0.219303	-0.320018	0.38795	1.71226	20.2948	0.000519119	0.0129271	0.0854489	tier1
bm	Neutrophil (Aged)	Cwc25	batch_0032	3	7.72941	7.75806	0.265132	-0.383501	0.466227	1.90852	20.3105	7.78927e-05	0.00409386	0.0585445	tier1
bm	Neutrophil (Aged)	Cwc25	batch_0034	7	7.387	7.75806	0.265132	-0.383501	0.466227	1.90852	20.3105	7.78927e-05	0.00409386	0.0585445	tier1
bm	Neutrophil (Aged)	Cwc25	batch_0036	11	7.24829	7.75806	0.265132	-0.383501	0.466227	1.90852	20.3105	7.78927e-05	0.00409386	0.0585445	tier1
bm	Neutrophil (Aged)	Cwc25	batch_0038	15	7.95985	7.75806	0.265132	-0.383501	0.466227	1.90852	20.3105	7.78927e-05	0.00409386	0.0585445	tier1
bm	Neutrophil (Aged)	Cwc25	batch_0028	19	8.20171	7.75806	0.265132	-0.383501	0.466227	1.90852	20.3105	7.78927e-05	0.00409386	0.0585445	tier1
bm	Neutrophil (Aged)	Cwc25	batch_0030	23	8.02271	7.75806	0.265132	-0.383501	0.466227	1.90852	20.3105	7.78927e-05	0.00409386	0.0585445	tier1
bm	Neutrophil (Aged)	Wdr45b	batch_0032	3	6.44628	6.51383	0.213974	-0.298347	0.367146	1.66358	20.3765	0.000562416	0.0135725	0.086237	tier1
bm	Neutrophil (Aged)	Wdr45b	batch_0034	7	6.15917	6.51383	0.213974	-0.298347	0.367146	1.66358	20.3765	0.000562416	0.0135725	0.086237	tier1
bm	Neutrophil (Aged)	Wdr45b	batch_0036	11	6.24483	6.51383	0.213974	-0.298347	0.367146	1.66358	20.3765	0.000562416	0.0135725	0.086237	tier1
bm	Neutrophil (Aged)	Wdr45b	batch_0038	15	6.57322	6.51383	0.213974	-0.298347	0.367146	1.66358	20.3765	0.000562416	0.0135725	0.086237	tier1
bm	Neutrophil (Aged)	Wdr45b	batch_0028	19	6.83888	6.51383	0.213974	-0.298347	0.367146	1.66358	20.3765	0.000562416	0.0135725	0.086237	tier1
bm	Neutrophil (Aged)	Wdr45b	batch_0030	23	6.8185	6.51383	0.213974	-0.298347	0.367146	1.66358	20.3765	0.000562416	0.0135725	0.086237	tier1
bm	Neutrophil (Aged)	Fosl2	batch_0032	3	9.13498	9.13827	0.361861	-0.501328	0.618282	2.35637	20.3881	1.26193e-06	0.00035373	0.0232266	tier1
bm	Neutrophil (Aged)	Fosl2	batch_0034	7	8.49464	9.13827	0.361861	-0.501328	0.618282	2.35637	20.3881	1.26193e-06	0.00035373	0.0232266	tier1
bm	Neutrophil (Aged)	Fosl2	batch_0036	11	8.63972	9.13827	0.361861	-0.501328	0.618282	2.35637	20.3881	1.26193e-06	0.00035373	0.0232266	tier1
bm	Neutrophil (Aged)	Fosl2	batch_0038	15	9.31129	9.13827	0.361861	-0.501328	0.618282	2.35637	20.3881	1.26193e-06	0.00035373	0.0232266	tier1
bm	Neutrophil (Aged)	Fosl2	batch_0028	19	9.67185	9.13827	0.361861	-0.501328	0.618282	2.35637	20.3881	1.26193e-06	0.00035373	0.0232266	tier1
bm	Neutrophil (Aged)	Fosl2	batch_0030	23	9.57595	9.13827	0.361861	-0.501328	0.618282	2.35637	20.3881	1.26193e-06	0.00035373	0.0232266	tier1
bm	Neutrophil (Aged)	Map2k3	batch_0032	3	7.61818	7.56774	0.214584	-0.296344	0.365878	1.66066	20.3939	0.000693772	0.0155416	0.0906206	tier1
bm	Neutrophil (Aged)	Map2k3	batch_0034	7	7.11569	7.56774	0.214584	-0.296344	0.365878	1.66066	20.3939	0.000693772	0.0155416	0.0906206	tier1
bm	Neutrophil (Aged)	Map2k3	batch_0036	11	7.31185	7.56774	0.214584	-0.296344	0.365878	1.66066	20.3939	0.000693772	0.0155416	0.0906206	tier1
bm	Neutrophil (Aged)	Map2k3	batch_0038	15	7.68291	7.56774	0.214584	-0.296344	0.365878	1.66066	20.3939	0.000693772	0.0155416	0.0906206	tier1
bm	Neutrophil (Aged)	Map2k3	batch_0028	19	7.84898	7.56774	0.214584	-0.296344	0.365878	1.66066	20.3939	0.000693772	0.0155416	0.0906206	tier1
bm	Neutrophil (Aged)	Map2k3	batch_0030	23	7.83	7.56774	0.214584	-0.296344	0.365878	1.66066	20.3939	0.000693772	0.0155416	0.0906206	tier1
bm	Neutrophil (Aged)	Mcl1	batch_0032	3	10.2602	10.2887	0.237137	-0.324131	0.401615	1.745	20.4126	0.000202352	0.00728634	0.071822	tier1
bm	Neutrophil (Aged)	Mcl1	batch_0034	7	9.93342	10.2887	0.237137	-0.324131	0.401615	1.745	20.4126	0.000202352	0.00728634	0.071822	tier1
bm	Neutrophil (Aged)	Mcl1	batch_0036	11	9.91663	10.2887	0.237137	-0.324131	0.401615	1.745	20.4126	0.000202352	0.00728634	0.071822	tier1
bm	Neutrophil (Aged)	Mcl1	batch_0038	15	10.397	10.2887	0.237137	-0.324131	0.401615	1.745	20.4126	0.000202352	0.00728634	0.071822	tier1
bm	Neutrophil (Aged)	Mcl1	batch_0028	19	10.6689	10.2887	0.237137	-0.324131	0.401615	1.745	20.4126	0.000202352	0.00728634	0.071822	tier1
bm	Neutrophil (Aged)	Mcl1	batch_0030	23	10.5554	10.2887	0.237137	-0.324131	0.401615	1.745	20.4126	0.000202352	0.00728634	0.071822	tier1
bm	Neutrophil (Aged)	Lilrb4b	batch_0032	3	9.5901	9.84006	0.374936	-0.511356	0.634083	2.40855	20.4166	1.73281e-06	0.000427399	0.0232266	tier1
bm	Neutrophil (Aged)	Lilrb4b	batch_0034	7	9.35188	9.84006	0.374936	-0.511356	0.634083	2.40855	20.4166	1.73281e-06	0.000427399	0.0232266	tier1
bm	Neutrophil (Aged)	Lilrb4b	batch_0036	11	9.33823	9.84006	0.374936	-0.511356	0.634083	2.40855	20.4166	1.73281e-06	0.000427399	0.0232266	tier1
bm	Neutrophil (Aged)	Lilrb4b	batch_0038	15	9.89999	9.84006	0.374936	-0.511356	0.634083	2.40855	20.4166	1.73281e-06	0.000427399	0.0232266	tier1
bm	Neutrophil (Aged)	Lilrb4b	batch_0028	19	10.4156	9.84006	0.374936	-0.511356	0.634083	2.40855	20.4166	1.73281e-06	0.000427399	0.0232266	tier1
bm	Neutrophil (Aged)	Lilrb4b	batch_0030	23	10.4474	9.84006	0.374936	-0.511356	0.634083	2.40855	20.4166	1.73281e-06	0.000427399	0.0232266	tier1
bm	Neutrophil (Aged)	Selenon	batch_0032	3	8.69286	8.83795	0.375004	-0.497432	0.62295	2.37166	20.4675	2.92688e-06	0.000533277	0.0243302	tier1
bm	Neutrophil (Aged)	Selenon	batch_0034	7	8.2981	8.83795	0.375004	-0.497432	0.62295	2.37166	20.4675	2.92688e-06	0.000533277	0.0243302	tier1
bm	Neutrophil (Aged)	Selenon	batch_0036	11	8.27127	8.83795	0.375004	-0.497432	0.62295	2.37166	20.4675	2.92688e-06	0.000533277	0.0243302	tier1
bm	Neutrophil (Aged)	Selenon	batch_0038	15	9.05954	8.83795	0.375004	-0.497432	0.62295	2.37166	20.4675	2.92688e-06	0.000533277	0.0243302	tier1
bm	Neutrophil (Aged)	Selenon	batch_0028	19	9.25908	8.83795	0.375004	-0.497432	0.62295	2.37166	20.4675	2.92688e-06	0.000533277	0.0243302	tier1
bm	Neutrophil (Aged)	Selenon	batch_0030	23	9.44844	8.83795	0.375004	-0.497432	0.62295	2.37166	20.4675	2.92688e-06	0.000533277	0.0243302	tier1
bm	Neutrophil (Aged)	Tgoln1	batch_0032	3	8.24487	7.95442	0.365565	-0.468987	0.594631	2.28036	20.529	0.00231574	0.03137	0.0898747	tier1
bm	Neutrophil (Aged)	Tgoln1	batch_0034	7	7.29964	7.95442	0.365565	-0.468987	0.594631	2.28036	20.529	0.00231574	0.03137	0.0898747	tier1
bm	Neutrophil (Aged)	Tgoln1	batch_0036	11	7.29856	7.95442	0.365565	-0.468987	0.594631	2.28036	20.529	0.00231574	0.03137	0.0898747	tier1
bm	Neutrophil (Aged)	Tgoln1	batch_0038	15	8.24198	7.95442	0.365565	-0.468987	0.594631	2.28036	20.529	0.00231574	0.03137	0.0898747	tier1
bm	Neutrophil (Aged)	Tgoln1	batch_0028	19	8.54256	7.95442	0.365565	-0.468987	0.594631	2.28036	20.529	0.00231574	0.03137	0.0898747	tier1
bm	Neutrophil (Aged)	Tgoln1	batch_0030	23	8.09991	7.95442	0.365565	-0.468987	0.594631	2.28036	20.529	0.00231574	0.03137	0.0898747	tier1
bm	Neutrophil (Aged)	Hif1a	batch_0032	3	8.30596	8.09926	0.289631	-0.360491	0.462428	1.89849	20.5853	0.00107327	0.019988	0.0914227	tier1
bm	Neutrophil (Aged)	Hif1a	batch_0034	7	7.56688	8.09926	0.289631	-0.360491	0.462428	1.89849	20.5853	0.00107327	0.019988	0.0914227	tier1
bm	Neutrophil (Aged)	Hif1a	batch_0036	11	7.72341	8.09926	0.289631	-0.360491	0.462428	1.89849	20.5853	0.00107327	0.019988	0.0914227	tier1
bm	Neutrophil (Aged)	Hif1a	batch_0038	15	8.11741	8.09926	0.289631	-0.360491	0.462428	1.89849	20.5853	0.00107327	0.019988	0.0914227	tier1
bm	Neutrophil (Aged)	Hif1a	batch_0028	19	8.70111	8.09926	0.289631	-0.360491	0.462428	1.89849	20.5853	0.00107327	0.019988	0.0914227	tier1
bm	Neutrophil (Aged)	Hif1a	batch_0030	23	8.18102	8.09926	0.289631	-0.360491	0.462428	1.89849	20.5853	0.00107327	0.019988	0.0914227	tier1
bm	Neutrophil (Aged)	Slc2a6	batch_0032	3	5.77491	5.79517	0.251917	-0.310944	0.400185	1.74155	20.6009	0.000790232	0.0169506	0.0914227	tier1
bm	Neutrophil (Aged)	Slc2a6	batch_0034	7	5.50671	5.79517	0.251917	-0.310944	0.400185	1.74155	20.6009	0.000790232	0.0169506	0.0914227	tier1
bm	Neutrophil (Aged)	Slc2a6	batch_0036	11	5.34778	5.79517	0.251917	-0.310944	0.400185	1.74155	20.6009	0.000790232	0.0169506	0.0914227	tier1
bm	Neutrophil (Aged)	Slc2a6	batch_0038	15	5.9089	5.79517	0.251917	-0.310944	0.400185	1.74155	20.6009	0.000790232	0.0169506	0.0914227	tier1
bm	Neutrophil (Aged)	Slc2a6	batch_0028	19	6.1877	5.79517	0.251917	-0.310944	0.400185	1.74155	20.6009	0.000790232	0.0169506	0.0914227	tier1
bm	Neutrophil (Aged)	Slc2a6	batch_0030	23	6.05588	5.79517	0.251917	-0.310944	0.400185	1.74155	20.6009	0.000790232	0.0169506	0.0914227	tier1
bm	Neutrophil (Aged)	Errfi1	batch_0032	3	3.2724	3.28901	0.475746	-0.571471	0.743582	2.80337	20.6518	0.000527171	0.0130385	0.0854489	tier1
bm	Neutrophil (Aged)	Errfi1	batch_0034	7	2.87615	3.28901	0.475746	-0.571471	0.743582	2.80337	20.6518	0.000527171	0.0130385	0.0854489	tier1
bm	Neutrophil (Aged)	Errfi1	batch_0036	11	2.37082	3.28901	0.475746	-0.571471	0.743582	2.80337	20.6518	0.000527171	0.0130385	0.0854489	tier1
bm	Neutrophil (Aged)	Errfi1	batch_0038	15	3.37658	3.28901	0.475746	-0.571471	0.743582	2.80337	20.6518	0.000527171	0.0130385	0.0854489	tier1
bm	Neutrophil (Aged)	Errfi1	batch_0028	19	4.18525	3.28901	0.475746	-0.571471	0.743582	2.80337	20.6518	0.000527171	0.0130385	0.0854489	tier1
bm	Neutrophil (Aged)	Errfi1	batch_0030	23	3.71336	3.28901	0.475746	-0.571471	0.743582	2.80337	20.6518	0.000527171	0.0130385	0.0854489	tier1
bm	Neutrophil (Aged)	Slc16a6	batch_0032	3	6.73507	6.82123	0.237778	-0.278507	0.366203	1.66141	20.6993	0.000593349	0.01404	0.0867068	tier1
bm	Neutrophil (Aged)	Slc16a6	batch_0034	7	6.50564	6.82123	0.237778	-0.278507	0.366203	1.66141	20.6993	0.000593349	0.01404	0.0867068	tier1
bm	Neutrophil (Aged)	Slc16a6	batch_0036	11	6.51914	6.82123	0.237778	-0.278507	0.366203	1.66141	20.6993	0.000593349	0.01404	0.0867068	tier1
bm	Neutrophil (Aged)	Slc16a6	batch_0038	15	6.87471	6.82123	0.237778	-0.278507	0.366203	1.66141	20.6993	0.000593349	0.01404	0.0867068	tier1
bm	Neutrophil (Aged)	Slc16a6	batch_0028	19	7.08755	6.82123	0.237778	-0.278507	0.366203	1.66141	20.6993	0.000593349	0.01404	0.0867068	tier1
bm	Neutrophil (Aged)	Slc16a6	batch_0030	23	7.19925	6.82123	0.237778	-0.278507	0.366203	1.66141	20.6993	0.000593349	0.01404	0.0867068	tier1
bm	Neutrophil (Aged)	Basp1	batch_0032	3	7.60233	7.69422	0.487581	-0.566891	0.74773	2.81954	20.7132	4.27375e-07	0.000224328	0.0221076	tier1
bm	Neutrophil (Aged)	Basp1	batch_0034	7	7.12964	7.69422	0.487581	-0.566891	0.74773	2.81954	20.7132	4.27375e-07	0.000224328	0.0221076	tier1
bm	Neutrophil (Aged)	Basp1	batch_0036	11	7.05318	7.69422	0.487581	-0.566891	0.74773	2.81954	20.7132	4.27375e-07	0.000224328	0.0221076	tier1
bm	Neutrophil (Aged)	Basp1	batch_0038	15	7.61453	7.69422	0.487581	-0.566891	0.74773	2.81954	20.7132	4.27375e-07	0.000224328	0.0221076	tier1
bm	Neutrophil (Aged)	Basp1	batch_0028	19	8.57663	7.69422	0.487581	-0.566891	0.74773	2.81954	20.7132	4.27375e-07	0.000224328	0.0221076	tier1
bm	Neutrophil (Aged)	Basp1	batch_0030	23	8.1888	7.69422	0.487581	-0.566891	0.74773	2.81954	20.7132	4.27375e-07	0.000224328	0.0221076	tier1
bm	Neutrophil (Aged)	Tinf2	batch_0032	3	5.0463	5.15923	0.509378	-0.589434	0.779037	2.9446	20.7222	1.97484e-05	0.00175191	0.0436708	tier1
bm	Neutrophil (Aged)	Tinf2	batch_0034	7	4.76974	5.15923	0.509378	-0.589434	0.779037	2.9446	20.7222	1.97484e-05	0.00175191	0.0436708	tier1
bm	Neutrophil (Aged)	Tinf2	batch_0036	11	4.18108	5.15923	0.509378	-0.589434	0.779037	2.9446	20.7222	1.97484e-05	0.00175191	0.0436708	tier1
bm	Neutrophil (Aged)	Tinf2	batch_0038	15	5.28974	5.15923	0.509378	-0.589434	0.779037	2.9446	20.7222	1.97484e-05	0.00175191	0.0436708	tier1
bm	Neutrophil (Aged)	Tinf2	batch_0028	19	6.01071	5.15923	0.509378	-0.589434	0.779037	2.9446	20.7222	1.97484e-05	0.00175191	0.0436708	tier1
bm	Neutrophil (Aged)	Tinf2	batch_0030	23	5.66728	5.15923	0.509378	-0.589434	0.779037	2.9446	20.7222	1.97484e-05	0.00175191	0.0436708	tier1
bm	Neutrophil (Aged)	Il1rn	batch_0032	3	8.10935	8.28056	0.326273	-0.375135	0.497173	1.99218	20.7343	2.74455e-05	0.00215852	0.0486568	tier1
bm	Neutrophil (Aged)	Il1rn	batch_0034	7	7.90279	8.28056	0.326273	-0.375135	0.497173	1.99218	20.7343	2.74455e-05	0.00215852	0.0486568	tier1
bm	Neutrophil (Aged)	Il1rn	batch_0036	11	7.89483	8.28056	0.326273	-0.375135	0.497173	1.99218	20.7343	2.74455e-05	0.00215852	0.0486568	tier1
bm	Neutrophil (Aged)	Il1rn	batch_0038	15	8.26036	8.28056	0.326273	-0.375135	0.497173	1.99218	20.7343	2.74455e-05	0.00215852	0.0486568	tier1
bm	Neutrophil (Aged)	Il1rn	batch_0028	19	8.71477	8.28056	0.326273	-0.375135	0.497173	1.99218	20.7343	2.74455e-05	0.00215852	0.0486568	tier1
bm	Neutrophil (Aged)	Il1rn	batch_0030	23	8.80159	8.28056	0.326273	-0.375135	0.497173	1.99218	20.7343	2.74455e-05	0.00215852	0.0486568	tier1
bm	Neutrophil (Aged)	Kctd12	batch_0032	3	9.23662	9.29574	0.352734	-0.398261	0.532009	2.09075	20.7687	1.42311e-05	0.00149591	0.0436708	tier1
bm	Neutrophil (Aged)	Kctd12	batch_0034	7	8.93352	9.29574	0.352734	-0.398261	0.532009	2.09075	20.7687	1.42311e-05	0.00149591	0.0436708	tier1
bm	Neutrophil (Aged)	Kctd12	batch_0036	11	8.70615	9.29574	0.352734	-0.398261	0.532009	2.09075	20.7687	1.42311e-05	0.00149591	0.0436708	tier1
bm	Neutrophil (Aged)	Kctd12	batch_0038	15	9.41954	9.29574	0.352734	-0.398261	0.532009	2.09075	20.7687	1.42311e-05	0.00149591	0.0436708	tier1
bm	Neutrophil (Aged)	Kctd12	batch_0028	19	9.76673	9.29574	0.352734	-0.398261	0.532009	2.09075	20.7687	1.42311e-05	0.00149591	0.0436708	tier1
bm	Neutrophil (Aged)	Kctd12	batch_0030	23	9.71188	9.29574	0.352734	-0.398261	0.532009	2.09075	20.7687	1.42311e-05	0.00149591	0.0436708	tier1
bm	Neutrophil (Aged)	Klf6	batch_0032	3	9.56805	9.5803	0.268124	-0.301721	0.403641	1.74991	20.7751	0.000154949	0.00614569	0.0683913	tier1
bm	Neutrophil (Aged)	Klf6	batch_0034	7	9.23612	9.5803	0.268124	-0.301721	0.403641	1.74991	20.7751	0.000154949	0.00614569	0.0683913	tier1
bm	Neutrophil (Aged)	Klf6	batch_0036	11	9.21207	9.5803	0.268124	-0.301721	0.403641	1.74991	20.7751	0.000154949	0.00614569	0.0683913	tier1
bm	Neutrophil (Aged)	Klf6	batch_0038	15	9.62148	9.5803	0.268124	-0.301721	0.403641	1.74991	20.7751	0.000154949	0.00614569	0.0683913	tier1
bm	Neutrophil (Aged)	Klf6	batch_0028	19	9.9519	9.5803	0.268124	-0.301721	0.403641	1.74991	20.7751	0.000154949	0.00614569	0.0683913	tier1
bm	Neutrophil (Aged)	Klf6	batch_0030	23	9.89178	9.5803	0.268124	-0.301721	0.403641	1.74991	20.7751	0.000154949	0.00614569	0.0683913	tier1
bm	Neutrophil (Aged)	Zyx	batch_0032	3	8.82699	8.81925	0.22952	-0.254968	0.343057	1.60894	20.7996	0.000778108	0.0168744	0.0914227	tier1
bm	Neutrophil (Aged)	Zyx	batch_0034	7	8.51709	8.81925	0.22952	-0.254968	0.343057	1.60894	20.7996	0.000778108	0.0168744	0.0914227	tier1
bm	Neutrophil (Aged)	Zyx	batch_0036	11	8.50098	8.81925	0.22952	-0.254968	0.343057	1.60894	20.7996	0.000778108	0.0168744	0.0914227	tier1
bm	Neutrophil (Aged)	Zyx	batch_0038	15	8.86543	8.81925	0.22952	-0.254968	0.343057	1.60894	20.7996	0.000778108	0.0168744	0.0914227	tier1
bm	Neutrophil (Aged)	Zyx	batch_0028	19	9.12608	8.81925	0.22952	-0.254968	0.343057	1.60894	20.7996	0.000778108	0.0168744	0.0914227	tier1
bm	Neutrophil (Aged)	Zyx	batch_0030	23	9.07848	8.81925	0.22952	-0.254968	0.343057	1.60894	20.7996	0.000778108	0.0168744	0.0914227	tier1
bm	Neutrophil (Aged)	Phlda1	batch_0032	3	8.41989	8.22857	0.315117	-0.339828	0.463445	1.90117	20.856	0.000276286	0.00875129	0.0746822	tier1
bm	Neutrophil (Aged)	Phlda1	batch_0034	7	7.72406	8.22857	0.315117	-0.339828	0.463445	1.90117	20.856	0.000276286	0.00875129	0.0746822	tier1
bm	Neutrophil (Aged)	Phlda1	batch_0036	11	7.72639	8.22857	0.315117	-0.339828	0.463445	1.90117	20.856	0.000276286	0.00875129	0.0746822	tier1
bm	Neutrophil (Aged)	Phlda1	batch_0038	15	8.44688	8.22857	0.315117	-0.339828	0.463445	1.90117	20.856	0.000276286	0.00875129	0.0746822	tier1
bm	Neutrophil (Aged)	Phlda1	batch_0028	19	8.55115	8.22857	0.315117	-0.339828	0.463445	1.90117	20.856	0.000276286	0.00875129	0.0746822	tier1
bm	Neutrophil (Aged)	Phlda1	batch_0030	23	8.50302	8.22857	0.315117	-0.339828	0.463445	1.90117	20.856	0.000276286	0.00875129	0.0746822	tier1
bm	Neutrophil (Aged)	H2-DMb2	batch_0032	3	2.95492	3.00627	0.525955	-0.550601	0.76144	2.87364	20.9126	0.000487049	0.0122966	0.0838234	tier1
bm	Neutrophil (Aged)	H2-DMb2	batch_0034	7	2.21649	3.00627	0.525955	-0.550601	0.76144	2.87364	20.9126	0.000487049	0.0122966	0.0838234	tier1
bm	Neutrophil (Aged)	H2-DMb2	batch_0036	11	2.4109	3.00627	0.525955	-0.550601	0.76144	2.87364	20.9126	0.000487049	0.0122966	0.0838234	tier1
bm	Neutrophil (Aged)	H2-DMb2	batch_0038	15	3.17427	3.00627	0.525955	-0.550601	0.76144	2.87364	20.9126	0.000487049	0.0122966	0.0838234	tier1
bm	Neutrophil (Aged)	H2-DMb2	batch_0028	19	3.42852	3.00627	0.525955	-0.550601	0.76144	2.87364	20.9126	0.000487049	0.0122966	0.0838234	tier1
bm	Neutrophil (Aged)	H2-DMb2	batch_0030	23	3.79726	3.00627	0.525955	-0.550601	0.76144	2.87364	20.9126	0.000487049	0.0122966	0.0838234	tier1
bm	Neutrophil (Aged)	Tnfrsf1b	batch_0032	3	7.39096	7.17608	0.338413	-0.349329	0.486368	1.96256	20.9394	0.000198115	0.00724345	0.071822	tier1
bm	Neutrophil (Aged)	Tnfrsf1b	batch_0034	7	6.70322	7.17608	0.338413	-0.349329	0.486368	1.96256	20.9394	0.000198115	0.00724345	0.071822	tier1
bm	Neutrophil (Aged)	Tnfrsf1b	batch_0036	11	6.66713	7.17608	0.338413	-0.349329	0.486368	1.96256	20.9394	0.000198115	0.00724345	0.071822	tier1
bm	Neutrophil (Aged)	Tnfrsf1b	batch_0038	15	7.24521	7.17608	0.338413	-0.349329	0.486368	1.96256	20.9394	0.000198115	0.00724345	0.071822	tier1
bm	Neutrophil (Aged)	Tnfrsf1b	batch_0028	19	7.70923	7.17608	0.338413	-0.349329	0.486368	1.96256	20.9394	0.000198115	0.00724345	0.071822	tier1
bm	Neutrophil (Aged)	Tnfrsf1b	batch_0030	23	7.34855	7.17608	0.338413	-0.349329	0.486368	1.96256	20.9394	0.000198115	0.00724345	0.071822	tier1
bm	Neutrophil (Aged)	Il36g	batch_0032	3	8.52735	8.83811	0.386754	-0.392526	0.55105	2.14667	20.9717	0.000302199	0.00911489	0.071822	tier1
bm	Neutrophil (Aged)	Il36g	batch_0034	7	8.47237	8.83811	0.386754	-0.392526	0.55105	2.14667	20.9717	0.000302199	0.00911489	0.071822	tier1
bm	Neutrophil (Aged)	Il36g	batch_0036	11	8.46455	8.83811	0.386754	-0.392526	0.55105	2.14667	20.9717	0.000302199	0.00911489	0.071822	tier1
bm	Neutrophil (Aged)	Il36g	batch_0038	15	8.71958	8.83811	0.386754	-0.392526	0.55105	2.14667	20.9717	0.000302199	0.00911489	0.071822	tier1
bm	Neutrophil (Aged)	Il36g	batch_0028	19	9.24561	8.83811	0.386754	-0.392526	0.55105	2.14667	20.9717	0.000302199	0.00911489	0.071822	tier1
bm	Neutrophil (Aged)	Il36g	batch_0030	23	9.60418	8.83811	0.386754	-0.392526	0.55105	2.14667	20.9717	0.000302199	0.00911489	0.071822	tier1
bm	Neutrophil (Aged)	4833407H14Rik	batch_0032	3	5.75592	5.9875	0.487932	-0.494978	0.69504	2.62093	20.9726	3.12587e-06	0.000551161	0.0247511	tier1
bm	Neutrophil (Aged)	4833407H14Rik	batch_0034	7	5.49383	5.9875	0.487932	-0.494978	0.69504	2.62093	20.9726	3.12587e-06	0.000551161	0.0247511	tier1
bm	Neutrophil (Aged)	4833407H14Rik	batch_0036	11	5.45709	5.9875	0.487932	-0.494978	0.69504	2.62093	20.9726	3.12587e-06	0.000551161	0.0247511	tier1
bm	Neutrophil (Aged)	4833407H14Rik	batch_0038	15	5.85185	5.9875	0.487932	-0.494978	0.69504	2.62093	20.9726	3.12587e-06	0.000551161	0.0247511	tier1
bm	Neutrophil (Aged)	4833407H14Rik	batch_0028	19	6.63123	5.9875	0.487932	-0.494978	0.69504	2.62093	20.9726	3.12587e-06	0.000551161	0.0247511	tier1
bm	Neutrophil (Aged)	4833407H14Rik	batch_0030	23	6.69926	5.9875	0.487932	-0.494978	0.69504	2.62093	20.9726	3.12587e-06	0.000551161	0.0247511	tier1
bm	Neutrophil (Aged)	Lilrb4a	batch_0032	3	9.41813	9.5462	0.341968	-0.341766	0.483472	1.9547	21.0011	4.39507e-05	0.00289439	0.0527611	tier1
bm	Neutrophil (Aged)	Lilrb4a	batch_0034	7	9.26199	9.5462	0.341968	-0.341766	0.483472	1.9547	21.0011	4.39507e-05	0.00289439	0.0527611	tier1
bm	Neutrophil (Aged)	Lilrb4a	batch_0036	11	9.07107	9.5462	0.341968	-0.341766	0.483472	1.9547	21.0011	4.39507e-05	0.00289439	0.0527611	tier1
bm	Neutrophil (Aged)	Lilrb4a	batch_0038	15	9.51947	9.5462	0.341968	-0.341766	0.483472	1.9547	21.0011	4.39507e-05	0.00289439	0.0527611	tier1
bm	Neutrophil (Aged)	Lilrb4a	batch_0028	19	9.99663	9.5462	0.341968	-0.341766	0.483472	1.9547	21.0011	4.39507e-05	0.00289439	0.0527611	tier1
bm	Neutrophil (Aged)	Lilrb4a	batch_0030	23	10.0117	9.5462	0.341968	-0.341766	0.483472	1.9547	21.0011	4.39507e-05	0.00289439	0.0527611	tier1
bm	Neutrophil (Aged)	Tpd52	batch_0032	3	10.0799	9.93001	0.281019	-0.273373	0.392052	1.72202	21.0527	0.000561603	0.0135725	0.086237	tier1
bm	Neutrophil (Aged)	Tpd52	batch_0034	7	9.52858	9.93001	0.281019	-0.273373	0.392052	1.72202	21.0527	0.000561603	0.0135725	0.086237	tier1
bm	Neutrophil (Aged)	Tpd52	batch_0036	11	9.57932	9.93001	0.281019	-0.273373	0.392052	1.72202	21.0527	0.000561603	0.0135725	0.086237	tier1
bm	Neutrophil (Aged)	Tpd52	batch_0038	15	9.92498	9.93001	0.281019	-0.273373	0.392052	1.72202	21.0527	0.000561603	0.0135725	0.086237	tier1
bm	Neutrophil (Aged)	Tpd52	batch_0028	19	10.3474	9.93001	0.281019	-0.273373	0.392052	1.72202	21.0527	0.000561603	0.0135725	0.086237	tier1
bm	Neutrophil (Aged)	Tpd52	batch_0030	23	10.1166	9.93001	0.281019	-0.273373	0.392052	1.72202	21.0527	0.000561603	0.0135725	0.086237	tier1
bm	Neutrophil (Aged)	Ier3	batch_0032	3	7.23291	7.18163	0.393162	-0.381334	0.547715	2.13677	21.0583	4.12215e-05	0.00276462	0.0525626	tier1
bm	Neutrophil (Aged)	Ier3	batch_0034	7	6.71252	7.18163	0.393162	-0.381334	0.547715	2.13677	21.0583	4.12215e-05	0.00276462	0.0525626	tier1
bm	Neutrophil (Aged)	Ier3	batch_0036	11	6.56204	7.18163	0.393162	-0.381334	0.547715	2.13677	21.0583	4.12215e-05	0.00276462	0.0525626	tier1
bm	Neutrophil (Aged)	Ier3	batch_0038	15	7.41072	7.18163	0.393162	-0.381334	0.547715	2.13677	21.0583	4.12215e-05	0.00276462	0.0525626	tier1
bm	Neutrophil (Aged)	Ier3	batch_0028	19	7.45826	7.18163	0.393162	-0.381334	0.547715	2.13677	21.0583	4.12215e-05	0.00276462	0.0525626	tier1
bm	Neutrophil (Aged)	Ier3	batch_0030	23	7.7139	7.18163	0.393162	-0.381334	0.547715	2.13677	21.0583	4.12215e-05	0.00276462	0.0525626	tier1
bm	Neutrophil (Aged)	Egr2	batch_0032	3	4.20868	4.01182	0.6322	-0.6045	0.874698	3.36218	21.0855	0.000380861	0.0105943	0.071822	tier1
bm	Neutrophil (Aged)	Egr2	batch_0034	7	3.50885	4.01182	0.6322	-0.6045	0.874698	3.36218	21.0855	0.000380861	0.0105943	0.071822	tier1
bm	Neutrophil (Aged)	Egr2	batch_0036	11	2.63047	4.01182	0.6322	-0.6045	0.874698	3.36218	21.0855	0.000380861	0.0105943	0.071822	tier1
bm	Neutrophil (Aged)	Egr2	batch_0038	15	4.4099	4.01182	0.6322	-0.6045	0.874698	3.36218	21.0855	0.000380861	0.0105943	0.071822	tier1
bm	Neutrophil (Aged)	Egr2	batch_0028	19	4.73377	4.01182	0.6322	-0.6045	0.874698	3.36218	21.0855	0.000380861	0.0105943	0.071822	tier1
bm	Neutrophil (Aged)	Egr2	batch_0030	23	4.61968	4.01182	0.6322	-0.6045	0.874698	3.36218	21.0855	0.000380861	0.0105943	0.071822	tier1
bm	Neutrophil (Aged)	Snx18	batch_0032	3	8.95388	8.8441	0.267064	-0.246693	0.363567	1.65535	21.1514	0.00127348	0.0221061	0.0992062	tier1
bm	Neutrophil (Aged)	Snx18	batch_0034	7	8.4762	8.8441	0.267064	-0.246693	0.363567	1.65535	21.1514	0.00127348	0.0221061	0.0992062	tier1
bm	Neutrophil (Aged)	Snx18	batch_0036	11	8.58822	8.8441	0.267064	-0.246693	0.363567	1.65535	21.1514	0.00127348	0.0221061	0.0992062	tier1
bm	Neutrophil (Aged)	Snx18	batch_0038	15	8.7229	8.8441	0.267064	-0.246693	0.363567	1.65535	21.1514	0.00127348	0.0221061	0.0992062	tier1
bm	Neutrophil (Aged)	Snx18	batch_0028	19	9.29363	8.8441	0.267064	-0.246693	0.363567	1.65535	21.1514	0.00127348	0.0221061	0.0992062	tier1
bm	Neutrophil (Aged)	Snx18	batch_0030	23	9.02771	8.8441	0.267064	-0.246693	0.363567	1.65535	21.1514	0.00127348	0.0221061	0.0992062	tier1
bm	Neutrophil (Aged)	Dnajb9	batch_0032	3	6.80138	6.54706	0.314822	-0.29049	0.428366	1.81093	21.1535	0.000782571	0.0168744	0.0914227	tier1
bm	Neutrophil (Aged)	Dnajb9	batch_0034	7	6.12338	6.54706	0.314822	-0.29049	0.428366	1.81093	21.1535	0.000782571	0.0168744	0.0914227	tier1
bm	Neutrophil (Aged)	Dnajb9	batch_0036	11	6.07439	6.54706	0.314822	-0.29049	0.428366	1.81093	21.1535	0.000782571	0.0168744	0.0914227	tier1
bm	Neutrophil (Aged)	Dnajb9	batch_0038	15	6.61953	6.54706	0.314822	-0.29049	0.428366	1.81093	21.1535	0.000782571	0.0168744	0.0914227	tier1
bm	Neutrophil (Aged)	Dnajb9	batch_0028	19	6.98134	6.54706	0.314822	-0.29049	0.428366	1.81093	21.1535	0.000782571	0.0168744	0.0914227	tier1
bm	Neutrophil (Aged)	Dnajb9	batch_0030	23	6.71228	6.54706	0.314822	-0.29049	0.428366	1.81093	21.1535	0.000782571	0.0168744	0.0914227	tier1
bm	Neutrophil (Aged)	Isy1	batch_0032	3	6.894	6.68602	0.30528	-0.274112	0.410284	1.7661	21.2053	0.00133476	0.0227104	0.0996286	tier1
bm	Neutrophil (Aged)	Isy1	batch_0034	7	6.37123	6.68602	0.30528	-0.274112	0.410284	1.7661	21.2053	0.00133476	0.0227104	0.0996286	tier1
bm	Neutrophil (Aged)	Isy1	batch_0036	11	6.16506	6.68602	0.30528	-0.274112	0.410284	1.7661	21.2053	0.00133476	0.0227104	0.0996286	tier1
bm	Neutrophil (Aged)	Isy1	batch_0038	15	6.73971	6.68602	0.30528	-0.274112	0.410284	1.7661	21.2053	0.00133476	0.0227104	0.0996286	tier1
bm	Neutrophil (Aged)	Isy1	batch_0028	19	7.16175	6.68602	0.30528	-0.274112	0.410284	1.7661	21.2053	0.00133476	0.0227104	0.0996286	tier1
bm	Neutrophil (Aged)	Isy1	batch_0030	23	6.8064	6.68602	0.30528	-0.274112	0.410284	1.7661	21.2053	0.00133476	0.0227104	0.0996286	tier1
bm	Neutrophil (Aged)	Ptpn23	batch_0032	3	4.41637	4.2785	0.38208	-0.340593	0.511848	2.03312	21.219	0.00112292	0.0205959	0.0970623	tier1
bm	Neutrophil (Aged)	Ptpn23	batch_0034	7	3.90887	4.2785	0.38208	-0.340593	0.511848	2.03312	21.219	0.00112292	0.0205959	0.0970623	tier1
bm	Neutrophil (Aged)	Ptpn23	batch_0036	11	3.62196	4.2785	0.38208	-0.340593	0.511848	2.03312	21.219	0.00112292	0.0205959	0.0970623	tier1
bm	Neutrophil (Aged)	Ptpn23	batch_0038	15	4.42301	4.2785	0.38208	-0.340593	0.511848	2.03312	21.219	0.00112292	0.0205959	0.0970623	tier1
bm	Neutrophil (Aged)	Ptpn23	batch_0028	19	4.69293	4.2785	0.38208	-0.340593	0.511848	2.03312	21.219	0.00112292	0.0205959	0.0970623	tier1
bm	Neutrophil (Aged)	Ptpn23	batch_0030	23	4.64707	4.2785	0.38208	-0.340593	0.511848	2.03312	21.219	0.00112292	0.0205959	0.0970623	tier1
bm	Neutrophil (Aged)	Sdcbp	batch_0032	3	9.15203	9.11998	0.265711	-0.234269	0.354237	1.63408	21.2399	0.000996338	0.0192403	0.095397	tier1
bm	Neutrophil (Aged)	Sdcbp	batch_0034	7	8.81165	9.11998	0.265711	-0.234269	0.354237	1.63408	21.2399	0.000996338	0.0192403	0.095397	tier1
bm	Neutrophil (Aged)	Sdcbp	batch_0036	11	8.86876	9.11998	0.265711	-0.234269	0.354237	1.63408	21.2399	0.000996338	0.0192403	0.095397	tier1
bm	Neutrophil (Aged)	Sdcbp	batch_0038	15	8.98245	9.11998	0.265711	-0.234269	0.354237	1.63408	21.2399	0.000996338	0.0192403	0.095397	tier1
bm	Neutrophil (Aged)	Sdcbp	batch_0028	19	9.52691	9.11998	0.265711	-0.234269	0.354237	1.63408	21.2399	0.000996338	0.0192403	0.095397	tier1
bm	Neutrophil (Aged)	Sdcbp	batch_0030	23	9.37729	9.11998	0.265711	-0.234269	0.354237	1.63408	21.2399	0.000996338	0.0192403	0.095397	tier1
bm	Neutrophil (Aged)	Lysmd3	batch_0032	3	6.20635	6.08498	0.31584	-0.274766	0.41863	1.78665	21.2652	0.00123345	0.0217135	0.0983105	tier1
bm	Neutrophil (Aged)	Lysmd3	batch_0034	7	5.78216	6.08498	0.31584	-0.274766	0.41863	1.78665	21.2652	0.00123345	0.0217135	0.0983105	tier1
bm	Neutrophil (Aged)	Lysmd3	batch_0036	11	5.67435	6.08498	0.31584	-0.274766	0.41863	1.78665	21.2652	0.00123345	0.0217135	0.0983105	tier1
bm	Neutrophil (Aged)	Lysmd3	batch_0038	15	5.94572	6.08498	0.31584	-0.274766	0.41863	1.78665	21.2652	0.00123345	0.0217135	0.0983105	tier1
bm	Neutrophil (Aged)	Lysmd3	batch_0028	19	6.67382	6.08498	0.31584	-0.274766	0.41863	1.78665	21.2652	0.00123345	0.0217135	0.0983105	tier1
bm	Neutrophil (Aged)	Lysmd3	batch_0030	23	6.25892	6.08498	0.31584	-0.274766	0.41863	1.78665	21.2652	0.00123345	0.0217135	0.0983105	tier1
bm	Neutrophil (Aged)	Sugct	batch_0032	3	4.47945	4.72791	0.459159	-0.375959	0.593441	2.2766	21.3793	0.000208802	0.00743524	0.071822	tier1
bm	Neutrophil (Aged)	Sugct	batch_0034	7	4.40717	4.72791	0.459159	-0.375959	0.593441	2.2766	21.3793	0.000208802	0.00743524	0.071822	tier1
bm	Neutrophil (Aged)	Sugct	batch_0036	11	4.19262	4.72791	0.459159	-0.375959	0.593441	2.2766	21.3793	0.000208802	0.00743524	0.071822	tier1
bm	Neutrophil (Aged)	Sugct	batch_0038	15	4.60665	4.72791	0.459159	-0.375959	0.593441	2.2766	21.3793	0.000208802	0.00743524	0.071822	tier1
bm	Neutrophil (Aged)	Sugct	batch_0028	19	5.1605	4.72791	0.459159	-0.375959	0.593441	2.2766	21.3793	0.000208802	0.00743524	0.071822	tier1
bm	Neutrophil (Aged)	Sugct	batch_0030	23	5.43557	4.72791	0.459159	-0.375959	0.593441	2.2766	21.3793	0.000208802	0.00743524	0.071822	tier1
bm	Neutrophil (Aged)	Ms4a1	batch_0032	3	6.08484	5.66858	0.441939	-0.358933	0.569336	2.20178	21.3945	0.000339906	0.00998884	0.0746822	tier1
bm	Neutrophil (Aged)	Ms4a1	batch_0034	7	5.05341	5.66858	0.441939	-0.358933	0.569336	2.20178	21.3945	0.000339906	0.00998884	0.0746822	tier1
bm	Neutrophil (Aged)	Ms4a1	batch_0036	11	5.08216	5.66858	0.441939	-0.358933	0.569336	2.20178	21.3945	0.000339906	0.00998884	0.0746822	tier1
bm	Neutrophil (Aged)	Ms4a1	batch_0038	15	5.71992	5.66858	0.441939	-0.358933	0.569336	2.20178	21.3945	0.000339906	0.00998884	0.0746822	tier1
bm	Neutrophil (Aged)	Ms4a1	batch_0028	19	6.19746	5.66858	0.441939	-0.358933	0.569336	2.20178	21.3945	0.000339906	0.00998884	0.0746822	tier1
bm	Neutrophil (Aged)	Ms4a1	batch_0030	23	5.94988	5.66858	0.441939	-0.358933	0.569336	2.20178	21.3945	0.000339906	0.00998884	0.0746822	tier1
bm	Neutrophil (Aged)	Gpat3	batch_0032	3	6.72859	6.45478	0.377769	-0.300645	0.482801	1.95288	21.4324	0.000674169	0.0152156	0.0854489	tier1
bm	Neutrophil (Aged)	Gpat3	batch_0034	7	6.09523	6.45478	0.377769	-0.300645	0.482801	1.95288	21.4324	0.000674169	0.0152156	0.0854489	tier1
bm	Neutrophil (Aged)	Gpat3	batch_0036	11	5.83026	6.45478	0.377769	-0.300645	0.482801	1.95288	21.4324	0.000674169	0.0152156	0.0854489	tier1
bm	Neutrophil (Aged)	Gpat3	batch_0038	15	6.49464	6.45478	0.377769	-0.300645	0.482801	1.95288	21.4324	0.000674169	0.0152156	0.0854489	tier1
bm	Neutrophil (Aged)	Gpat3	batch_0028	19	6.98698	6.45478	0.377769	-0.300645	0.482801	1.95288	21.4324	0.000674169	0.0152156	0.0854489	tier1
bm	Neutrophil (Aged)	Gpat3	batch_0030	23	6.62543	6.45478	0.377769	-0.300645	0.482801	1.95288	21.4324	0.000674169	0.0152156	0.0854489	tier1
bm	Neutrophil (Aged)	Nlrp3	batch_0032	3	9.14109	8.87631	0.368031	-0.291246	0.469331	1.91675	21.4429	0.00130853	0.0224213	0.0924661	tier1
bm	Neutrophil (Aged)	Nlrp3	batch_0034	7	8.54858	8.87631	0.368031	-0.291246	0.469331	1.91675	21.4429	0.00130853	0.0224213	0.0924661	tier1
bm	Neutrophil (Aged)	Nlrp3	batch_0036	11	8.21012	8.87631	0.368031	-0.291246	0.469331	1.91675	21.4429	0.00130853	0.0224213	0.0924661	tier1
bm	Neutrophil (Aged)	Nlrp3	batch_0038	15	8.98411	8.87631	0.368031	-0.291246	0.469331	1.91675	21.4429	0.00130853	0.0224213	0.0924661	tier1
bm	Neutrophil (Aged)	Nlrp3	batch_0028	19	9.35053	8.87631	0.368031	-0.291246	0.469331	1.91675	21.4429	0.00130853	0.0224213	0.0924661	tier1
bm	Neutrophil (Aged)	Nlrp3	batch_0030	23	9.019	8.87631	0.368031	-0.291246	0.469331	1.91675	21.4429	0.00130853	0.0224213	0.0924661	tier1
bm	Neutrophil (Aged)	Clec4e	batch_0032	3	9.26934	9.03097	0.364949	-0.276613	0.457932	1.8867	21.5226	0.000209644	0.00744101	0.071822	tier1
bm	Neutrophil (Aged)	Clec4e	batch_0034	7	8.64979	9.03097	0.364949	-0.276613	0.457932	1.8867	21.5226	0.000209644	0.00744101	0.071822	tier1
bm	Neutrophil (Aged)	Clec4e	batch_0036	11	8.49807	9.03097	0.364949	-0.276613	0.457932	1.8867	21.5226	0.000209644	0.00744101	0.071822	tier1
bm	Neutrophil (Aged)	Clec4e	batch_0038	15	9.04847	9.03097	0.364949	-0.276613	0.457932	1.8867	21.5226	0.000209644	0.00744101	0.071822	tier1
bm	Neutrophil (Aged)	Clec4e	batch_0028	19	9.46964	9.03097	0.364949	-0.276613	0.457932	1.8867	21.5226	0.000209644	0.00744101	0.071822	tier1
bm	Neutrophil (Aged)	Clec4e	batch_0030	23	9.24684	9.03097	0.364949	-0.276613	0.457932	1.8867	21.5226	0.000209644	0.00744101	0.071822	tier1
bm	Neutrophil (Aged)	Vmp1	batch_0032	3	7.23519	7.45211	0.385806	-0.289867	0.482565	1.95224	21.5388	0.000866862	0.0175491	0.0867068	tier1
bm	Neutrophil (Aged)	Vmp1	batch_0034	7	7.36476	7.45211	0.385806	-0.289867	0.482565	1.95224	21.5388	0.000866862	0.0175491	0.0867068	tier1
bm	Neutrophil (Aged)	Vmp1	batch_0036	11	6.90845	7.45211	0.385806	-0.289867	0.482565	1.95224	21.5388	0.000866862	0.0175491	0.0867068	tier1
bm	Neutrophil (Aged)	Vmp1	batch_0038	15	7.27264	7.45211	0.385806	-0.289867	0.482565	1.95224	21.5388	0.000866862	0.0175491	0.0867068	tier1
bm	Neutrophil (Aged)	Vmp1	batch_0028	19	7.95352	7.45211	0.385806	-0.289867	0.482565	1.95224	21.5388	0.000866862	0.0175491	0.0867068	tier1
bm	Neutrophil (Aged)	Vmp1	batch_0030	23	7.97487	7.45211	0.385806	-0.289867	0.482565	1.95224	21.5388	0.000866862	0.0175491	0.0867068	tier1
bm	Neutrophil (Aged)	Pmaip1	batch_0032	3	5.18522	5.2075	0.380309	-0.270973	0.466971	1.91049	21.6353	0.000319685	0.009471	0.0764064	tier1
bm	Neutrophil (Aged)	Pmaip1	batch_0034	7	4.86619	5.2075	0.380309	-0.270973	0.466971	1.91049	21.6353	0.000319685	0.009471	0.0764064	tier1
bm	Neutrophil (Aged)	Pmaip1	batch_0036	11	4.8321	5.2075	0.380309	-0.270973	0.466971	1.91049	21.6353	0.000319685	0.009471	0.0764064	tier1
bm	Neutrophil (Aged)	Pmaip1	batch_0038	15	5.05717	5.2075	0.380309	-0.270973	0.466971	1.91049	21.6353	0.000319685	0.009471	0.0764064	tier1
bm	Neutrophil (Aged)	Pmaip1	batch_0028	19	5.56677	5.2075	0.380309	-0.270973	0.466971	1.91049	21.6353	0.000319685	0.009471	0.0764064	tier1
bm	Neutrophil (Aged)	Pmaip1	batch_0030	23	5.7112	5.2075	0.380309	-0.270973	0.466971	1.91049	21.6353	0.000319685	0.009471	0.0764064	tier1
bm	Neutrophil (Aged)	Cd22	batch_0032	3	3.2724	3.20649	0.589162	-0.409419	0.717451	2.70364	21.6803	0.000310071	0.00923622	0.0750282	tier1
bm	Neutrophil (Aged)	Cd22	batch_0034	7	2.64712	3.20649	0.589162	-0.409419	0.717451	2.70364	21.6803	0.000310071	0.00923622	0.0750282	tier1
bm	Neutrophil (Aged)	Cd22	batch_0036	11	2.52486	3.20649	0.589162	-0.409419	0.717451	2.70364	21.6803	0.000310071	0.00923622	0.0750282	tier1
bm	Neutrophil (Aged)	Cd22	batch_0038	15	3.17427	3.20649	0.589162	-0.409419	0.717451	2.70364	21.6803	0.000310071	0.00923622	0.0750282	tier1
bm	Neutrophil (Aged)	Cd22	batch_0028	19	3.61493	3.20649	0.589162	-0.409419	0.717451	2.70364	21.6803	0.000310071	0.00923622	0.0750282	tier1
bm	Neutrophil (Aged)	Cd22	batch_0030	23	3.96628	3.20649	0.589162	-0.409419	0.717451	2.70364	21.6803	0.000310071	0.00923622	0.0750282	tier1
bm	Neutrophil (Aged)	Ier5	batch_0032	3	8.32541	8.08901	0.502126	-0.341676	0.607349	2.32092	21.7178	2.20375e-06	0.000479036	0.0232266	tier1
bm	Neutrophil (Aged)	Ier5	batch_0034	7	7.49975	8.08901	0.502126	-0.341676	0.607349	2.32092	21.7178	2.20375e-06	0.000479036	0.0232266	tier1
bm	Neutrophil (Aged)	Ier5	batch_0036	11	7.58028	8.08901	0.502126	-0.341676	0.607349	2.32092	21.7178	2.20375e-06	0.000479036	0.0232266	tier1
bm	Neutrophil (Aged)	Ier5	batch_0038	15	7.98218	8.08901	0.502126	-0.341676	0.607349	2.32092	21.7178	2.20375e-06	0.000479036	0.0232266	tier1
bm	Neutrophil (Aged)	Ier5	batch_0028	19	8.53584	8.08901	0.502126	-0.341676	0.607349	2.32092	21.7178	2.20375e-06	0.000479036	0.0232266	tier1
bm	Neutrophil (Aged)	Ier5	batch_0030	23	8.61072	8.08901	0.502126	-0.341676	0.607349	2.32092	21.7178	2.20375e-06	0.000479036	0.0232266	tier1
bm	Neutrophil (Aged)	Pde7b	batch_0032	3	6.78274	6.67109	0.455267	-0.299477	0.544935	2.12855	21.7775	0.000910364	0.0179317	0.0836261	tier1
bm	Neutrophil (Aged)	Pde7b	batch_0034	7	6.43327	6.67109	0.455267	-0.299477	0.544935	2.12855	21.7775	0.000910364	0.0179317	0.0836261	tier1
bm	Neutrophil (Aged)	Pde7b	batch_0036	11	6.07439	6.67109	0.455267	-0.299477	0.544935	2.12855	21.7775	0.000910364	0.0179317	0.0836261	tier1
bm	Neutrophil (Aged)	Pde7b	batch_0038	15	6.36812	6.67109	0.455267	-0.299477	0.544935	2.12855	21.7775	0.000910364	0.0179317	0.0836261	tier1
bm	Neutrophil (Aged)	Pde7b	batch_0028	19	7.43781	6.67109	0.455267	-0.299477	0.544935	2.12855	21.7775	0.000910364	0.0179317	0.0836261	tier1
bm	Neutrophil (Aged)	Pde7b	batch_0030	23	6.93421	6.67109	0.455267	-0.299477	0.544935	2.12855	21.7775	0.000910364	0.0179317	0.0836261	tier1
bm	Neutrophil (Aged)	Gadd45a	batch_0032	3	8.97044	8.92577	0.278433	-0.180732	0.331947	1.58435	21.8008	0.00113177	0.0206553	0.0973468	tier1
bm	Neutrophil (Aged)	Gadd45a	batch_0034	7	8.66949	8.92577	0.278433	-0.180732	0.331947	1.58435	21.8008	0.00113177	0.0206553	0.0973468	tier1
bm	Neutrophil (Aged)	Gadd45a	batch_0036	11	8.62542	8.92577	0.278433	-0.180732	0.331947	1.58435	21.8008	0.00113177	0.0206553	0.0973468	tier1
bm	Neutrophil (Aged)	Gadd45a	batch_0038	15	8.86963	8.92577	0.278433	-0.180732	0.331947	1.58435	21.8008	0.00113177	0.0206553	0.0973468	tier1
bm	Neutrophil (Aged)	Gadd45a	batch_0028	19	9.12544	8.92577	0.278433	-0.180732	0.331947	1.58435	21.8008	0.00113177	0.0206553	0.0973468	tier1
bm	Neutrophil (Aged)	Gadd45a	batch_0030	23	9.2949	8.92577	0.278433	-0.180732	0.331947	1.58435	21.8008	0.00113177	0.0206553	0.0973468	tier1
bm	Neutrophil (Aged)	Pramel12	batch_0032	3	5.14687	4.98199	0.574677	-0.32902	0.662199	2.50428	22.0138	1.05687e-05	0.00124233	0.0410624	tier1
bm	Neutrophil (Aged)	Pramel12	batch_0034	7	4.59581	4.98199	0.574677	-0.32902	0.662199	2.50428	22.0138	1.05687e-05	0.00124233	0.0410624	tier1
bm	Neutrophil (Aged)	Pramel12	batch_0036	11	4.29254	4.98199	0.574677	-0.32902	0.662199	2.50428	22.0138	1.05687e-05	0.00124233	0.0410624	tier1
bm	Neutrophil (Aged)	Pramel12	batch_0038	15	4.7384	4.98199	0.574677	-0.32902	0.662199	2.50428	22.0138	1.05687e-05	0.00124233	0.0410624	tier1
bm	Neutrophil (Aged)	Pramel12	batch_0028	19	5.58176	4.98199	0.574677	-0.32902	0.662199	2.50428	22.0138	1.05687e-05	0.00124233	0.0410624	tier1
bm	Neutrophil (Aged)	Pramel12	batch_0030	23	5.5464	4.98199	0.574677	-0.32902	0.662199	2.50428	22.0138	1.05687e-05	0.00124233	0.0410624	tier1
bm	Neutrophil (Aged)	Optn	batch_0032	3	7.27574	6.82156	0.415035	-0.232171	0.47556	1.93337	22.0518	0.00112126	0.0205959	0.0914227	tier1
bm	Neutrophil (Aged)	Optn	batch_0034	7	6.3235	6.82156	0.415035	-0.232171	0.47556	1.93337	22.0518	0.00112126	0.0205959	0.0914227	tier1
bm	Neutrophil (Aged)	Optn	batch_0036	11	6.28582	6.82156	0.415035	-0.232171	0.47556	1.93337	22.0518	0.00112126	0.0205959	0.0914227	tier1
bm	Neutrophil (Aged)	Optn	batch_0038	15	6.86513	6.82156	0.415035	-0.232171	0.47556	1.93337	22.0518	0.00112126	0.0205959	0.0914227	tier1
bm	Neutrophil (Aged)	Optn	batch_0028	19	7.13151	6.82156	0.415035	-0.232171	0.47556	1.93337	22.0518	0.00112126	0.0205959	0.0914227	tier1
bm	Neutrophil (Aged)	Optn	batch_0030	23	7.0686	6.82156	0.415035	-0.232171	0.47556	1.93337	22.0518	0.00112126	0.0205959	0.0914227	tier1
bm	Neutrophil (Aged)	Acta2	batch_0032	3	7.27796	7.30252	0.58088	-0.317439	0.661959	2.50345	22.0896	4.18381e-06	0.000665756	0.0254237	tier1
bm	Neutrophil (Aged)	Acta2	batch_0034	7	6.89668	7.30252	0.58088	-0.317439	0.661959	2.50345	22.0896	4.18381e-06	0.000665756	0.0254237	tier1
bm	Neutrophil (Aged)	Acta2	batch_0036	11	6.74366	7.30252	0.58088	-0.317439	0.661959	2.50345	22.0896	4.18381e-06	0.000665756	0.0254237	tier1
bm	Neutrophil (Aged)	Acta2	batch_0038	15	7.05612	7.30252	0.58088	-0.317439	0.661959	2.50345	22.0896	4.18381e-06	0.000665756	0.0254237	tier1
bm	Neutrophil (Aged)	Acta2	batch_0028	19	7.66065	7.30252	0.58088	-0.317439	0.661959	2.50345	22.0896	4.18381e-06	0.000665756	0.0254237	tier1
bm	Neutrophil (Aged)	Acta2	batch_0030	23	8.17711	7.30252	0.58088	-0.317439	0.661959	2.50345	22.0896	4.18381e-06	0.000665756	0.0254237	tier1
bm	Neutrophil (Aged)	Arf4	batch_0032	3	7.85959	7.73676	0.314511	-0.147719	0.347474	1.61883	22.3228	0.000823192	0.0172828	0.0914227	tier1
bm	Neutrophil (Aged)	Arf4	batch_0034	7	7.56791	7.73676	0.314511	-0.147719	0.347474	1.61883	22.3228	0.000823192	0.0172828	0.0914227	tier1
bm	Neutrophil (Aged)	Arf4	batch_0036	11	7.31317	7.73676	0.314511	-0.147719	0.347474	1.61883	22.3228	0.000823192	0.0172828	0.0914227	tier1
bm	Neutrophil (Aged)	Arf4	batch_0038	15	7.66647	7.73676	0.314511	-0.147719	0.347474	1.61883	22.3228	0.000823192	0.0172828	0.0914227	tier1
bm	Neutrophil (Aged)	Arf4	batch_0028	19	7.97355	7.73676	0.314511	-0.147719	0.347474	1.61883	22.3228	0.000823192	0.0172828	0.0914227	tier1
bm	Neutrophil (Aged)	Arf4	batch_0030	23	8.04003	7.73676	0.314511	-0.147719	0.347474	1.61883	22.3228	0.000823192	0.0172828	0.0914227	tier1
bm	Neutrophil (Aged)	Mrgpra2a	batch_0032	3	5.0147	4.84087	0.513568	-0.229259	0.562416	2.18076	22.3963	6.2772e-05	0.00357408	0.0574576	tier1
bm	Neutrophil (Aged)	Mrgpra2a	batch_0034	7	4.52159	4.84087	0.513568	-0.229259	0.562416	2.18076	22.3963	6.2772e-05	0.00357408	0.0574576	tier1
bm	Neutrophil (Aged)	Mrgpra2a	batch_0036	11	4.28177	4.84087	0.513568	-0.229259	0.562416	2.18076	22.3963	6.2772e-05	0.00357408	0.0574576	tier1
bm	Neutrophil (Aged)	Mrgpra2a	batch_0038	15	4.59511	4.84087	0.513568	-0.229259	0.562416	2.18076	22.3963	6.2772e-05	0.00357408	0.0574576	tier1
bm	Neutrophil (Aged)	Mrgpra2a	batch_0028	19	5.24767	4.84087	0.513568	-0.229259	0.562416	2.18076	22.3963	6.2772e-05	0.00357408	0.0574576	tier1
bm	Neutrophil (Aged)	Mrgpra2a	batch_0030	23	5.38223	4.84087	0.513568	-0.229259	0.562416	2.18076	22.3963	6.2772e-05	0.00357408	0.0574576	tier1
bm	Neutrophil (Aged)	Nfkbiz	batch_0032	3	9.25983	8.99326	0.346279	-0.154091	0.379016	1.69118	22.4008	0.00088374	0.017696	0.0919626	tier1
bm	Neutrophil (Aged)	Nfkbiz	batch_0034	7	8.76372	8.99326	0.346279	-0.154091	0.379016	1.69118	22.4008	0.00088374	0.017696	0.0919626	tier1
bm	Neutrophil (Aged)	Nfkbiz	batch_0036	11	8.49633	8.99326	0.346279	-0.154091	0.379016	1.69118	22.4008	0.00088374	0.017696	0.0919626	tier1
bm	Neutrophil (Aged)	Nfkbiz	batch_0038	15	8.95337	8.99326	0.346279	-0.154091	0.379016	1.69118	22.4008	0.00088374	0.017696	0.0919626	tier1
bm	Neutrophil (Aged)	Nfkbiz	batch_0028	19	9.2753	8.99326	0.346279	-0.154091	0.379016	1.69118	22.4008	0.00088374	0.017696	0.0919626	tier1
bm	Neutrophil (Aged)	Nfkbiz	batch_0030	23	9.20828	8.99326	0.346279	-0.154091	0.379016	1.69118	22.4008	0.00088374	0.017696	0.0919626	tier1
bm	Neutrophil (Aged)	Clk1	batch_0032	3	9.20139	8.94868	0.338324	-0.143841	0.367632	1.6647	22.4645	0.000781162	0.0168744	0.0914227	tier1
bm	Neutrophil (Aged)	Clk1	batch_0034	7	8.64397	8.94868	0.338324	-0.143841	0.367632	1.6647	22.4645	0.000781162	0.0168744	0.0914227	tier1
bm	Neutrophil (Aged)	Clk1	batch_0036	11	8.62382	8.94868	0.338324	-0.143841	0.367632	1.6647	22.4645	0.000781162	0.0168744	0.0914227	tier1
bm	Neutrophil (Aged)	Clk1	batch_0038	15	8.77306	8.94868	0.338324	-0.143841	0.367632	1.6647	22.4645	0.000781162	0.0168744	0.0914227	tier1
bm	Neutrophil (Aged)	Clk1	batch_0028	19	9.25089	8.94868	0.338324	-0.143841	0.367632	1.6647	22.4645	0.000781162	0.0168744	0.0914227	tier1
bm	Neutrophil (Aged)	Clk1	batch_0030	23	9.19674	8.94868	0.338324	-0.143841	0.367632	1.6647	22.4645	0.000781162	0.0168744	0.0914227	tier1
bm	Neutrophil (Aged)	Depdc5	batch_0032	3	7.31518	7.37803	0.477892	-0.145344	0.499505	1.99863	22.8722	0.000566535	0.0136418	0.079166	tier1
bm	Neutrophil (Aged)	Depdc5	batch_0034	7	7.29222	7.37803	0.477892	-0.145344	0.499505	1.99863	22.8722	0.000566535	0.0136418	0.079166	tier1
bm	Neutrophil (Aged)	Depdc5	batch_0036	11	6.94815	7.37803	0.477892	-0.145344	0.499505	1.99863	22.8722	0.000566535	0.0136418	0.079166	tier1
bm	Neutrophil (Aged)	Depdc5	batch_0038	15	6.94231	7.37803	0.477892	-0.145344	0.499505	1.99863	22.8722	0.000566535	0.0136418	0.079166	tier1
bm	Neutrophil (Aged)	Depdc5	batch_0028	19	7.72282	7.37803	0.477892	-0.145344	0.499505	1.99863	22.8722	0.000566535	0.0136418	0.079166	tier1
bm	Neutrophil (Aged)	Depdc5	batch_0030	23	8.04347	7.37803	0.477892	-0.145344	0.499505	1.99863	22.8722	0.000566535	0.0136418	0.079166	tier1
bm	Neutrophil (Aged)	Dclre1c	batch_0032	3	7.91341	7.56628	0.393578	-0.119205	0.411234	1.76843	22.8767	0.000295373	0.00908856	0.0747221	tier1
bm	Neutrophil (Aged)	Dclre1c	batch_0034	7	7.28227	7.56628	0.393578	-0.119205	0.411234	1.76843	22.8767	0.000295373	0.00908856	0.0747221	tier1
bm	Neutrophil (Aged)	Dclre1c	batch_0036	11	7.12119	7.56628	0.393578	-0.119205	0.411234	1.76843	22.8767	0.000295373	0.00908856	0.0747221	tier1
bm	Neutrophil (Aged)	Dclre1c	batch_0038	15	7.4222	7.56628	0.393578	-0.119205	0.411234	1.76843	22.8767	0.000295373	0.00908856	0.0747221	tier1
bm	Neutrophil (Aged)	Dclre1c	batch_0028	19	7.81925	7.56628	0.393578	-0.119205	0.411234	1.76843	22.8767	0.000295373	0.00908856	0.0747221	tier1
bm	Neutrophil (Aged)	Dclre1c	batch_0030	23	7.84092	7.56628	0.393578	-0.119205	0.411234	1.76843	22.8767	0.000295373	0.00908856	0.0747221	tier1
bm	Neutrophil (Aged)	Cxcr1	batch_0032	3	2.8152	2.66346	0.834532	-0.238443	0.867928	3.33077	22.937	0.000803769	0.0170949	0.0914227	tier1
bm	Neutrophil (Aged)	Cxcr1	batch_0034	7	2.29779	2.66346	0.834532	-0.238443	0.867928	3.33077	22.937	0.000803769	0.0170949	0.0914227	tier1
bm	Neutrophil (Aged)	Cxcr1	batch_0036	11	2.15181	2.66346	0.834532	-0.238443	0.867928	3.33077	22.937	0.000803769	0.0170949	0.0914227	tier1
bm	Neutrophil (Aged)	Cxcr1	batch_0038	15	1.6795	2.66346	0.834532	-0.238443	0.867928	3.33077	22.937	0.000803769	0.0170949	0.0914227	tier1
bm	Neutrophil (Aged)	Cxcr1	batch_0028	19	3.32542	2.66346	0.834532	-0.238443	0.867928	3.33077	22.937	0.000803769	0.0170949	0.0914227	tier1
bm	Neutrophil (Aged)	Cxcr1	batch_0030	23	3.60578	2.66346	0.834532	-0.238443	0.867928	3.33077	22.937	0.000803769	0.0170949	0.0914227	tier1
bm	Neutrophil (Aged)	Slfn4	batch_0032	3	8.83002	8.91496	0.422881	-0.113217	0.437775	1.83471	23.0008	0.00154773	0.0249554	0.0975926	tier1
bm	Neutrophil (Aged)	Slfn4	batch_0034	7	8.89321	8.91496	0.422881	-0.113217	0.437775	1.83471	23.0008	0.00154773	0.0249554	0.0975926	tier1
bm	Neutrophil (Aged)	Slfn4	batch_0036	11	8.49691	8.91496	0.422881	-0.113217	0.437775	1.83471	23.0008	0.00154773	0.0249554	0.0975926	tier1
bm	Neutrophil (Aged)	Slfn4	batch_0038	15	8.56917	8.91496	0.422881	-0.113217	0.437775	1.83471	23.0008	0.00154773	0.0249554	0.0975926	tier1
bm	Neutrophil (Aged)	Slfn4	batch_0028	19	9.15268	8.91496	0.422881	-0.113217	0.437775	1.83471	23.0008	0.00154773	0.0249554	0.0975926	tier1
bm	Neutrophil (Aged)	Slfn4	batch_0030	23	9.5523	8.91496	0.422881	-0.113217	0.437775	1.83471	23.0008	0.00154773	0.0249554	0.0975926	tier1
bm	Neutrophil (Aged)	Mrgpra2b	batch_0032	3	7.52221	7.27295	0.388215	-0.0799023	0.396353	1.73232	23.2247	0.000243776	0.00814241	0.0743936	tier1
bm	Neutrophil (Aged)	Mrgpra2b	batch_0034	7	7.05852	7.27295	0.388215	-0.0799023	0.396353	1.73232	23.2247	0.000243776	0.00814241	0.0743936	tier1
bm	Neutrophil (Aged)	Mrgpra2b	batch_0036	11	6.85861	7.27295	0.388215	-0.0799023	0.396353	1.73232	23.2247	0.000243776	0.00814241	0.0743936	tier1
bm	Neutrophil (Aged)	Mrgpra2b	batch_0038	15	7.13595	7.27295	0.388215	-0.0799023	0.396353	1.73232	23.2247	0.000243776	0.00814241	0.0743936	tier1
bm	Neutrophil (Aged)	Mrgpra2b	batch_0028	19	7.36387	7.27295	0.388215	-0.0799023	0.396353	1.73232	23.2247	0.000243776	0.00814241	0.0743936	tier1
bm	Neutrophil (Aged)	Mrgpra2b	batch_0030	23	7.69871	7.27295	0.388215	-0.0799023	0.396353	1.73232	23.2247	0.000243776	0.00814241	0.0743936	tier1
bm	Neutrophil (Aged)	Il1b	batch_0032	3	11.8216	11.4857	0.585181	-0.109604	0.595357	2.28266	23.2928	2.24472e-06	0.000479036	0.0234206	tier1
bm	Neutrophil (Aged)	Il1b	batch_0034	7	11.2018	11.4857	0.585181	-0.109604	0.595357	2.28266	23.2928	2.24472e-06	0.000479036	0.0234206	tier1
bm	Neutrophil (Aged)	Il1b	batch_0036	11	10.8961	11.4857	0.585181	-0.109604	0.595357	2.28266	23.2928	2.24472e-06	0.000479036	0.0234206	tier1
bm	Neutrophil (Aged)	Il1b	batch_0038	15	11.1943	11.4857	0.585181	-0.109604	0.595357	2.28266	23.2928	2.24472e-06	0.000479036	0.0234206	tier1
bm	Neutrophil (Aged)	Il1b	batch_0028	19	11.6711	11.4857	0.585181	-0.109604	0.595357	2.28266	23.2928	2.24472e-06	0.000479036	0.0234206	tier1
bm	Neutrophil (Aged)	Il1b	batch_0030	23	12.1305	11.4857	0.585181	-0.109604	0.595357	2.28266	23.2928	2.24472e-06	0.000479036	0.0234206	tier1
bm	Neutrophil (Aged)	Arih2	batch_0032	3	8.47317	8.03111	0.398042	-0.0667352	0.403597	1.74981	23.3655	0.000652392	0.0149204	0.0880942	tier1
bm	Neutrophil (Aged)	Arih2	batch_0034	7	7.75677	8.03111	0.398042	-0.0667352	0.403597	1.74981	23.3655	0.000652392	0.0149204	0.0880942	tier1
bm	Neutrophil (Aged)	Arih2	batch_0036	11	7.5934	8.03111	0.398042	-0.0667352	0.403597	1.74981	23.3655	0.000652392	0.0149204	0.0880942	tier1
bm	Neutrophil (Aged)	Arih2	batch_0038	15	7.8753	8.03111	0.398042	-0.0667352	0.403597	1.74981	23.3655	0.000652392	0.0149204	0.0880942	tier1
bm	Neutrophil (Aged)	Arih2	batch_0028	19	8.22099	8.03111	0.398042	-0.0667352	0.403597	1.74981	23.3655	0.000652392	0.0149204	0.0880942	tier1
bm	Neutrophil (Aged)	Arih2	batch_0030	23	8.2674	8.03111	0.398042	-0.0667352	0.403597	1.74981	23.3655	0.000652392	0.0149204	0.0880942	tier1
bm	Neutrophil (Aged)	Junb	batch_0032	3	11.351	11.1993	0.493128	-0.080128	0.499595	1.99888	23.3847	9.85788e-05	0.00476842	0.0625091	tier1
bm	Neutrophil (Aged)	Junb	batch_0034	7	11.0299	11.1993	0.493128	-0.080128	0.499595	1.99888	23.3847	9.85788e-05	0.00476842	0.0625091	tier1
bm	Neutrophil (Aged)	Junb	batch_0036	11	10.7052	11.1993	0.493128	-0.080128	0.499595	1.99888	23.3847	9.85788e-05	0.00476842	0.0625091	tier1
bm	Neutrophil (Aged)	Junb	batch_0038	15	10.9707	11.1993	0.493128	-0.080128	0.499595	1.99888	23.3847	9.85788e-05	0.00476842	0.0625091	tier1
bm	Neutrophil (Aged)	Junb	batch_0028	19	11.2359	11.1993	0.493128	-0.080128	0.499595	1.99888	23.3847	9.85788e-05	0.00476842	0.0625091	tier1
bm	Neutrophil (Aged)	Junb	batch_0030	23	11.909	11.1993	0.493128	-0.080128	0.499595	1.99888	23.3847	9.85788e-05	0.00476842	0.0625091	tier1
bm	Neutrophil (Aged)	Ptgs2	batch_0032	3	9.71821	9.66768	0.571829	-0.0782017	0.577152	2.22577	23.4808	0.00011186	0.00513806	0.0581921	tier1
bm	Neutrophil (Aged)	Ptgs2	batch_0034	7	9.6027	9.66768	0.571829	-0.0782017	0.577152	2.22577	23.4808	0.00011186	0.00513806	0.0581921	tier1
bm	Neutrophil (Aged)	Ptgs2	batch_0036	11	9.13341	9.66768	0.571829	-0.0782017	0.577152	2.22577	23.4808	0.00011186	0.00513806	0.0581921	tier1
bm	Neutrophil (Aged)	Ptgs2	batch_0038	15	9.22546	9.66768	0.571829	-0.0782017	0.577152	2.22577	23.4808	0.00011186	0.00513806	0.0581921	tier1
bm	Neutrophil (Aged)	Ptgs2	batch_0028	19	9.84453	9.66768	0.571829	-0.0782017	0.577152	2.22577	23.4808	0.00011186	0.00513806	0.0581921	tier1
bm	Neutrophil (Aged)	Ptgs2	batch_0030	23	10.4876	9.66768	0.571829	-0.0782017	0.577152	2.22577	23.4808	0.00011186	0.00513806	0.0581921	tier1
bm	Neutrophil (Aged)	Btg2	batch_0032	3	11.1406	10.9984	0.562477	-0.0682525	0.566603	2.19346	23.5388	3.58142e-05	0.00259286	0.0522332	tier1
bm	Neutrophil (Aged)	Btg2	batch_0034	7	10.9938	10.9984	0.562477	-0.0682525	0.566603	2.19346	23.5388	3.58142e-05	0.00259286	0.0522332	tier1
bm	Neutrophil (Aged)	Btg2	batch_0036	11	10.3106	10.9984	0.562477	-0.0682525	0.566603	2.19346	23.5388	3.58142e-05	0.00259286	0.0522332	tier1
bm	Neutrophil (Aged)	Btg2	batch_0038	15	10.7001	10.9984	0.562477	-0.0682525	0.566603	2.19346	23.5388	3.58142e-05	0.00259286	0.0522332	tier1
bm	Neutrophil (Aged)	Btg2	batch_0028	19	11.1565	10.9984	0.562477	-0.0682525	0.566603	2.19346	23.5388	3.58142e-05	0.00259286	0.0522332	tier1
bm	Neutrophil (Aged)	Btg2	batch_0030	23	11.6942	10.9984	0.562477	-0.0682525	0.566603	2.19346	23.5388	3.58142e-05	0.00259286	0.0522332	tier1
bm	Neutrophil (Aged)	Il1r2	batch_0032	3	11.8964	11.6681	0.462312	-0.0557294	0.465659	1.90702	23.5418	8.37468e-05	0.00423726	0.05936	tier1
bm	Neutrophil (Aged)	Il1r2	batch_0034	7	11.4877	11.6681	0.462312	-0.0557294	0.465659	1.90702	23.5418	8.37468e-05	0.00423726	0.05936	tier1
bm	Neutrophil (Aged)	Il1r2	batch_0036	11	11.2149	11.6681	0.462312	-0.0557294	0.465659	1.90702	23.5418	8.37468e-05	0.00423726	0.05936	tier1
bm	Neutrophil (Aged)	Il1r2	batch_0038	15	11.4375	11.6681	0.462312	-0.0557294	0.465659	1.90702	23.5418	8.37468e-05	0.00423726	0.05936	tier1
bm	Neutrophil (Aged)	Il1r2	batch_0028	19	11.7189	11.6681	0.462312	-0.0557294	0.465659	1.90702	23.5418	8.37468e-05	0.00423726	0.05936	tier1
bm	Neutrophil (Aged)	Il1r2	batch_0030	23	12.2567	11.6681	0.462312	-0.0557294	0.465659	1.90702	23.5418	8.37468e-05	0.00423726	0.05936	tier1
bm	Neutrophil (Aged)	Bst1	batch_0032	3	7.86551	7.75934	0.345841	-0.0364134	0.347752	1.61945	23.5993	0.0010663	0.019988	0.0957837	tier1
bm	Neutrophil (Aged)	Bst1	batch_0034	7	7.68587	7.75934	0.345841	-0.0364134	0.347752	1.61945	23.5993	0.0010663	0.019988	0.0957837	tier1
bm	Neutrophil (Aged)	Bst1	batch_0036	11	7.45888	7.75934	0.345841	-0.0364134	0.347752	1.61945	23.5993	0.0010663	0.019988	0.0957837	tier1
bm	Neutrophil (Aged)	Bst1	batch_0038	15	7.46404	7.75934	0.345841	-0.0364134	0.347752	1.61945	23.5993	0.0010663	0.019988	0.0957837	tier1
bm	Neutrophil (Aged)	Bst1	batch_0028	19	7.89921	7.75934	0.345841	-0.0364134	0.347752	1.61945	23.5993	0.0010663	0.019988	0.0957837	tier1
bm	Neutrophil (Aged)	Bst1	batch_0030	23	8.1818	7.75934	0.345841	-0.0364134	0.347752	1.61945	23.5993	0.0010663	0.019988	0.0957837	tier1
bm	Neutrophil (Aged)	Igfbp5	batch_0032	3	4.50998	4.13824	0.809184	-0.0464814	0.810518	3.07596	23.7808	1.94957e-05	0.00174694	0.0460966	tier1
bm	Neutrophil (Aged)	Igfbp5	batch_0034	7	3.82906	4.13824	0.809184	-0.0464814	0.810518	3.07596	23.7808	1.94957e-05	0.00174694	0.0460966	tier1
bm	Neutrophil (Aged)	Igfbp5	batch_0036	11	3.56981	4.13824	0.809184	-0.0464814	0.810518	3.07596	23.7808	1.94957e-05	0.00174694	0.0460966	tier1
bm	Neutrophil (Aged)	Igfbp5	batch_0038	15	3.50547	4.13824	0.809184	-0.0464814	0.810518	3.07596	23.7808	1.94957e-05	0.00174694	0.0460966	tier1
bm	Neutrophil (Aged)	Igfbp5	batch_0028	19	4.20474	4.13824	0.809184	-0.0464814	0.810518	3.07596	23.7808	1.94957e-05	0.00174694	0.0460966	tier1
bm	Neutrophil (Aged)	Igfbp5	batch_0030	23	5.13379	4.13824	0.809184	-0.0464814	0.810518	3.07596	23.7808	1.94957e-05	0.00174694	0.0460966	tier1
bm	Neutrophil (Aged)	Sbno1	batch_0032	3	9.14353	8.8848	0.365504	-0.0198432	0.366043	1.66104	23.7928	0.000605741	0.0141565	0.0867068	tier1
bm	Neutrophil (Aged)	Sbno1	batch_0034	7	8.83269	8.8848	0.365504	-0.0198432	0.366043	1.66104	23.7928	0.000605741	0.0141565	0.0867068	tier1
bm	Neutrophil (Aged)	Sbno1	batch_0036	11	8.46455	8.8848	0.365504	-0.0198432	0.366043	1.66104	23.7928	0.000605741	0.0141565	0.0867068	tier1
bm	Neutrophil (Aged)	Sbno1	batch_0038	15	8.62769	8.8848	0.365504	-0.0198432	0.366043	1.66104	23.7928	0.000605741	0.0141565	0.0867068	tier1
bm	Neutrophil (Aged)	Sbno1	batch_0028	19	9.08656	8.8848	0.365504	-0.0198432	0.366043	1.66104	23.7928	0.000605741	0.0141565	0.0867068	tier1
bm	Neutrophil (Aged)	Sbno1	batch_0030	23	9.15283	8.8848	0.365504	-0.0198432	0.366043	1.66104	23.7928	0.000605741	0.0141565	0.0867068	tier1
bm	Neutrophil (Aged)	Aqp9	batch_0032	3	7.23748	7.01284	0.361408	-0.0143602	0.361693	1.65105	23.8483	0.00103205	0.0196249	0.0956927	tier1
bm	Neutrophil (Aged)	Aqp9	batch_0034	7	7.02906	7.01284	0.361408	-0.0143602	0.361693	1.65105	23.8483	0.00103205	0.0196249	0.0956927	tier1
bm	Neutrophil (Aged)	Aqp9	batch_0036	11	6.52143	7.01284	0.361408	-0.0143602	0.361693	1.65105	23.8483	0.00103205	0.0196249	0.0956927	tier1
bm	Neutrophil (Aged)	Aqp9	batch_0038	15	6.81626	7.01284	0.361408	-0.0143602	0.361693	1.65105	23.8483	0.00103205	0.0196249	0.0956927	tier1
bm	Neutrophil (Aged)	Aqp9	batch_0028	19	7.1791	7.01284	0.361408	-0.0143602	0.361693	1.65105	23.8483	0.00103205	0.0196249	0.0956927	tier1
bm	Neutrophil (Aged)	Aqp9	batch_0030	23	7.29616	7.01284	0.361408	-0.0143602	0.361693	1.65105	23.8483	0.00103205	0.0196249	0.0956927	tier1
bm	Neutrophil (Aged)	Neat1	batch_0032	3	8.19758	7.96516	0.480311	-0.00026025	0.480311	1.94615	23.9979	0.000152221	0.00607453	0.0683913	tier1
bm	Neutrophil (Aged)	Neat1	batch_0034	7	8.02571	7.96516	0.480311	-0.00026025	0.480311	1.94615	23.9979	0.000152221	0.00607453	0.0683913	tier1
bm	Neutrophil (Aged)	Neat1	batch_0036	11	7.4287	7.96516	0.480311	-0.00026025	0.480311	1.94615	23.9979	0.000152221	0.00607453	0.0683913	tier1
bm	Neutrophil (Aged)	Neat1	batch_0038	15	7.50624	7.96516	0.480311	-0.00026025	0.480311	1.94615	23.9979	0.000152221	0.00607453	0.0683913	tier1
bm	Neutrophil (Aged)	Neat1	batch_0028	19	8.28764	7.96516	0.480311	-0.00026025	0.480311	1.94615	23.9979	0.000152221	0.00607453	0.0683913	tier1
bm	Neutrophil (Aged)	Neat1	batch_0030	23	8.34472	7.96516	0.480311	-0.00026025	0.480311	1.94615	23.9979	0.000152221	0.00607453	0.0683913	tier1

### Sheet: f_13
Source Data Fig. 5f: Fig5f_f4h_gse312298_genes
gene	predicted_night_minus_day	observed_log2FC	observed_p	observed_q_BH	tier1_states	pearson_r	p_perm	sign_agreement	comparator_r_GSE198770
1700017B05Rik	-0.501184	0.258187	0.53649	0.922952	Neutrophil (Activated)	0.192299	0.00049975	0.583851	0.220562
2410006H16Rik	-0.258439	-0.267413	0.186825	0.778528	Neutrophil (Activated); Neutrophil (Aged)	0.192299	0.00049975	0.583851	0.220562
2610035D17Rik	0.482078	0.0726717	0.86271	0.97506	Neutrophil (Aged)	0.192299	0.00049975	0.583851	0.220562
2610507I01Rik	-0.20813	0.181427	0.475195	0.904029	Neutrophil (Aged)	0.192299	0.00049975	0.583851	0.220562
5830428M24Rik	0.6756	0.570331	0.0662225	0.671576	Neutrophil (Activated); Neutrophil (Aged)	0.192299	0.00049975	0.583851	0.220562
9530068E07Rik	-0.0605053	-0.1196	0.504294	0.914705	Neutrophil (Band)	0.192299	0.00049975	0.583851	0.220562
A330023F24Rik	0.478307	0.80481	0.018367	0.593114	Neutrophil (Aged)	0.192299	0.00049975	0.583851	0.220562
Abca1	0.382746	-0.200278	0.449392	0.899046	Neutrophil (Aged)	0.192299	0.00049975	0.583851	0.220562
Abca13	0.0498146	-0.1812	0.570736	0.928957	Neutrophil (Activated); Neutrophil (Aged)	0.192299	0.00049975	0.583851	0.220562
Abtb2	0.55534	-0.0108005	0.927778	0.983858	Neutrophil (Activated); Neutrophil (Aged)	0.192299	0.00049975	0.583851	0.220562
Acap1	0.130195	0.0943427	0.406351	0.876054	Neutrophil (Activated)	0.192299	0.00049975	0.583851	0.220562
Acod1	-0.525494	0.0849008	0.784937	0.969079	Neutrophil (Aged); Neutrophil (Band)	0.192299	0.00049975	0.583851	0.220562
Acsl1	-0.0073874	0.137456	0.426419	0.889298	Neutrophil (Aged)	0.192299	0.00049975	0.583851	0.220562
Actg1	0.224981	-0.0598451	0.834849	0.974059	Neutrophil (Activated); Neutrophil (Aged)	0.192299	0.00049975	0.583851	0.220562
Adam8	-0.202494	-0.0641047	0.52215	0.921691	Neutrophil (Activated); Neutrophil (Aged); Neutrophil (Band)	0.192299	0.00049975	0.583851	0.220562
Ahnak	-0.553015	-0.306634	0.575898	0.93071	Neutrophil (Aged)	0.192299	0.00049975	0.583851	0.220562
Ahr	0.168474	-0.67554	0.0283463	0.616138	Neutrophil (Aged)	0.192299	0.00049975	0.583851	0.220562
Akap10	0.195965	-0.263121	0.0948323	0.71945	Neutrophil (Aged)	0.192299	0.00049975	0.583851	0.220562
Akap9	-0.400771	0.484822	0.136738	0.752037	Neutrophil (Aged)	0.192299	0.00049975	0.583851	0.220562
Alyref	-0.177719	0.0582463	0.877565	0.9768	Neutrophil (Activated); Neutrophil (Aged); Neutrophil (Band)	0.192299	0.00049975	0.583851	0.220562
Ambra1	0.288206	0.587185	0.0450951	0.638756	Neutrophil (Aged)	0.192299	0.00049975	0.583851	0.220562
Amer2	0.893598	0.181321	0.611235	0.93627	Neutrophil (Aged)	0.192299	0.00049975	0.583851	0.220562
Amn1	0.337452	-0.437546	0.149559	0.757179	Neutrophil (Activated); Neutrophil (Aged)	0.192299	0.00049975	0.583851	0.220562
Ampd3	0.140244	-0.221439	0.484506	0.908845	Neutrophil (Aged)	0.192299	0.00049975	0.583851	0.220562
Ankrd13c	0.783924	0.100707	0.613242	0.936507	Neutrophil (Activated)	0.192299	0.00049975	0.583851	0.220562
Ankrd44	0.270346	0.0259122	0.913733	0.982309	Neutrophil (Aged)	0.192299	0.00049975	0.583851	0.220562
Ano6	-0.0665264	0.083277	0.577264	0.930959	Neutrophil (Activated)	0.192299	0.00049975	0.583851	0.220562
Aoah	0.229884	-0.0542632	0.64019	0.946243	Neutrophil (Activated); Neutrophil (Aged); Neutrophil (Band)	0.192299	0.00049975	0.583851	0.220562
Apbb1ip	0.349691	0.0671228	0.551785	0.926196	Neutrophil (Aged)	0.192299	0.00049975	0.583851	0.220562
Apoe	-0.461869	-0.643185	0.0212158	0.593131	Neutrophil (Band)	0.192299	0.00049975	0.583851	0.220562
Aqp9	0.610435	0.215269	0.109484	0.729725	Neutrophil (Aged)	0.192299	0.00049975	0.583851	0.220562
Arap3	0.542392	0.163716	0.238585	0.808167	Neutrophil (Aged)	0.192299	0.00049975	0.583851	0.220562
Arf4	0.420245	-0.161206	0.53739	0.922952	Neutrophil (Activated); Neutrophil (Aged)	0.192299	0.00049975	0.583851	0.220562
Arf5	0.0846236	0.290955	0.263487	0.817484	Neutrophil (Aged)	0.192299	0.00049975	0.583851	0.220562
Arg2	-1.13725	-0.0615699	0.766616	0.969079	Neutrophil (Band)	0.192299	0.00049975	0.583851	0.220562
Arhgap15	0.204527	0.0670849	0.634423	0.945385	Neutrophil (Activated); Neutrophil (Aged); Neutrophil (Band)	0.192299	0.00049975	0.583851	0.220562
Arhgap24	0.444687	0.567301	0.0982005	0.722854	Neutrophil (Activated); Neutrophil (Aged)	0.192299	0.00049975	0.583851	0.220562
Arhgef18	0.0551956	-0.182373	0.365348	0.859977	Neutrophil (Activated); Neutrophil (Aged)	0.192299	0.00049975	0.583851	0.220562
Arih2	0.655912	-0.00210644	0.993096	0.997808	Neutrophil (Aged)	0.192299	0.00049975	0.583851	0.220562
Arl4c	-0.442477	0.526412	0.0790542	0.690334	Neutrophil (Activated); Neutrophil (Aged)	0.192299	0.00049975	0.583851	0.220562
Arrdc4	0.205519	0.212969	0.387339	0.865134	Neutrophil (Aged)	0.192299	0.00049975	0.583851	0.220562
Asap1	0.202594	0.191212	0.351461	0.857167	Neutrophil (Activated); Neutrophil (Aged)	0.192299	0.00049975	0.583851	0.220562
Ash1l	0.095786	0.0534207	0.830069	0.974059	Neutrophil (Activated); Neutrophil (Aged)	0.192299	0.00049975	0.583851	0.220562
Atf3	0.37785	0.0396544	0.916054	0.982689	Neutrophil (Aged)	0.192299	0.00049975	0.583851	0.220562
Atf4	-0.235451	-0.0915991	0.676741	0.953834	Neutrophil (Activated); Neutrophil (Aged); Neutrophil (Band)	0.192299	0.00049975	0.583851	0.220562
Atf7	0.274076	0.0352535	0.852392	0.974059	Neutrophil (Activated); Neutrophil (Aged)	0.192299	0.00049975	0.583851	0.220562
Atg101	-0.00206802	0.14922	0.490901	0.910707	Neutrophil (Activated)	0.192299	0.00049975	0.583851	0.220562
Atg16l1	0.482156	0.0843828	0.763431	0.969079	Neutrophil (Aged)	0.192299	0.00049975	0.583851	0.220562
Atg4c	-0.0549711	0.0634861	0.881062	0.978031	Neutrophil (Activated)	0.192299	0.00049975	0.583851	0.220562
Atg9a	0.164315	0.078998	0.579167	0.931348	Neutrophil (Activated); Neutrophil (Aged)	0.192299	0.00049975	0.583851	0.220562
Atic	-1.01754	-0.641085	0.325279	0.84427	Neutrophil (Aged)	0.192299	0.00049975	0.583851	0.220562
Atp11a	-0.134561	0.0326467	0.786082	0.969079	Neutrophil (Aged)	0.192299	0.00049975	0.583851	0.220562
Atp1b3	-0.031407	-0.011928	0.936351	0.984989	Neutrophil (Activated); Neutrophil (Aged)	0.192299	0.00049975	0.583851	0.220562
Atp6v0b	-0.0479693	0.0852038	0.38498	0.864849	Neutrophil (Activated)	0.192299	0.00049975	0.583851	0.220562
Atp8a1	0.118249	-0.453124	0.0419431	0.638756	Neutrophil (Activated); Neutrophil (Aged)	0.192299	0.00049975	0.583851	0.220562
Atp8b4	0.192193	-0.0546827	0.742248	0.96629	Neutrophil (Activated); Neutrophil (Aged)	0.192299	0.00049975	0.583851	0.220562
Atrn	0.222346	-0.0645007	0.708685	0.960989	Neutrophil (Aged)	0.192299	0.00049975	0.583851	0.220562
Atrnl1	0.42835	0.0559075	0.809408	0.973718	Neutrophil (Activated); Neutrophil (Aged)	0.192299	0.00049975	0.583851	0.220562
Atxn1	0.373289	-0.161267	0.565262	0.92869	Neutrophil (Activated); Neutrophil (Aged)	0.192299	0.00049975	0.583851	0.220562
Basp1	0.647211	0.456542	0.00223053	0.481787	Neutrophil (Aged)	0.192299	0.00049975	0.583851	0.220562
Bcas3	0.137772	-0.0469401	0.824494	0.974059	Neutrophil (Activated); Neutrophil (Aged)	0.192299	0.00049975	0.583851	0.220562
Bcl2l11	0.246678	0.569477	0.128966	0.74344	Neutrophil (Aged)	0.192299	0.00049975	0.583851	0.220562
Bhlhe40	-0.00854305	-0.225169	0.412065	0.878708	Neutrophil (Activated); Neutrophil (Aged)	0.192299	0.00049975	0.583851	0.220562
Bod1l	0.0245723	0.380186	0.0969953	0.722542	Neutrophil (Activated); Neutrophil (Aged)	0.192299	0.00049975	0.583851	0.220562
Bst1	0.576839	-0.0105895	0.961731	0.990599	Neutrophil (Aged)	0.192299	0.00049975	0.583851	0.220562
Btg2	0.800117	0.0319285	0.830737	0.974059	Neutrophil (Activated); Neutrophil (Aged)	0.192299	0.00049975	0.583851	0.220562
C3	0.248677	0.131625	0.0143102	0.586006	Neutrophil (Activated)	0.192299	0.00049975	0.583851	0.220562
Calr	-0.155038	-0.194162	0.398978	0.86956	Neutrophil (Activated); Neutrophil (Aged)	0.192299	0.00049975	0.583851	0.220562
Camk1d	-0.0764178	-0.0633319	0.829603	0.974059	Neutrophil (Activated); Neutrophil (Aged)	0.192299	0.00049975	0.583851	0.220562
Camk2g	0.392142	0.147787	0.455031	0.899046	Neutrophil (Activated)	0.192299	0.00049975	0.583851	0.220562
Camp	-0.494567	0.0599597	0.387515	0.865134	Neutrophil (Aged)	0.192299	0.00049975	0.583851	0.220562
Canx	-0.0309854	-0.779307	0.020662	0.593114	Neutrophil (Activated)	0.192299	0.00049975	0.583851	0.220562
Car1	-0.580919	-0.194914	0.723849	0.962125	Neutrophil (Aged)	0.192299	0.00049975	0.583851	0.220562
Casp4	0.70808	-0.179453	0.457895	0.899046	Neutrophil (Aged)	0.192299	0.00049975	0.583851	0.220562
Cass4	0.678575	0.132464	0.475452	0.904065	Neutrophil (Aged)	0.192299	0.00049975	0.583851	0.220562
Casz1	0.179091	0.168306	0.297874	0.833672	Neutrophil (Activated)	0.192299	0.00049975	0.583851	0.220562
Cbx8	-0.510374	0.24823	0.474087	0.903539	Neutrophil (Activated)	0.192299	0.00049975	0.583851	0.220562
Ccdc125	-0.0810111	-0.100034	0.535321	0.922952	Neutrophil (Aged)	0.192299	0.00049975	0.583851	0.220562
Ccdc126	0.672474	-0.0467029	0.877395	0.9768	Neutrophil (Aged)	0.192299	0.00049975	0.583851	0.220562
Ccdc88b	0.127318	0.102305	0.385562	0.864849	Neutrophil (Activated); Neutrophil (Aged)	0.192299	0.00049975	0.583851	0.220562
Ccl3	0.220345	-0.197354	0.645954	0.94765	Neutrophil (Aged)	0.192299	0.00049975	0.583851	0.220562
Ccl4	-0.246933	-0.171864	0.65838	0.950385	Neutrophil (Activated); Neutrophil (Aged)	0.192299	0.00049975	0.583851	0.220562
Ccl6	-1.25981	0.272223	0.137552	0.75258	Neutrophil (Band)	0.192299	0.00049975	0.583851	0.220562
Ccl9	-0.199963	-0.774555	0.113799	0.734038	Neutrophil (Aged)	0.192299	0.00049975	0.583851	0.220562
Ccnd3	0.153987	0.172835	0.175728	0.778026	Neutrophil (Aged)	0.192299	0.00049975	0.583851	0.220562
Ccnl1	0.169589	-0.0996005	0.495818	0.910745	Neutrophil (Activated); Neutrophil (Aged)	0.192299	0.00049975	0.583851	0.220562
Ccnt1	0.61638	0.163294	0.28623	0.828175	Neutrophil (Aged)	0.192299	0.00049975	0.583851	0.220562
Ccr7	0.036801	-0.8532	0.265134	0.818004	Neutrophil (Activated); Neutrophil (Aged)	0.192299	0.00049975	0.583851	0.220562
Ccrl2	-1.41698	0.0785552	0.848697	0.974059	Neutrophil (Activated)	0.192299	0.00049975	0.583851	0.220562
Cct3	-0.508039	-0.883494	0.021398	0.593131	Neutrophil (Aged)	0.192299	0.00049975	0.583851	0.220562
Cd101	-0.18743	0.211404	0.589378	0.931887	Neutrophil (Activated); Neutrophil (Aged)	0.192299	0.00049975	0.583851	0.220562
Cd19	-0.154888	-0.715507	0.197225	0.786036	Neutrophil (Aged)	0.192299	0.00049975	0.583851	0.220562
Cd200r1	0.293355	-0.216538	0.522731	0.921777	Neutrophil (Aged)	0.192299	0.00049975	0.583851	0.220562
Cd22	0.870803	-1.09967	0.0442396	0.638756	Neutrophil (Aged)	0.192299	0.00049975	0.583851	0.220562
Cd74	0.334393	-0.789756	0.0361309	0.63373	Neutrophil (Activated); Neutrophil (Aged); Neutrophil (Band); Neutrophil (Mature)	0.192299	0.00049975	0.583851	0.220562
Cd79b	-0.164484	-1.48525	0.0122184	0.552211	Neutrophil (Aged)	0.192299	0.00049975	0.583851	0.220562
Cd80	-0.906596	-0.448396	0.20782	0.79305	Neutrophil (Band)	0.192299	0.00049975	0.583851	0.220562
Cd83	-0.156214	-0.683593	0.142574	0.755626	Neutrophil (Activated); Neutrophil (Aged)	0.192299	0.00049975	0.583851	0.220562
Cd84	0.368915	-0.0803886	0.76672	0.969079	Neutrophil (Aged)	0.192299	0.00049975	0.583851	0.220562
Cdc42se1	0.194635	0.0860904	0.661389	0.950824	Neutrophil (Activated)	0.192299	0.00049975	0.583851	0.220562
Cdk13	0.211374	-0.258976	0.576314	0.930786	Neutrophil (Aged)	0.192299	0.00049975	0.583851	0.220562
Cdk2	-0.0114727	0.0772239	0.640744	0.946243	Neutrophil (Activated)	0.192299	0.00049975	0.583851	0.220562
Cdkn1a	-0.111921	-0.731211	0.0934509	0.71778	Neutrophil (Activated); Neutrophil (Aged); Neutrophil (Band)	0.192299	0.00049975	0.583851	0.220562
Ceacam1	0.155064	0.30708	0.154479	0.760138	Neutrophil (Activated); Neutrophil (Aged); Neutrophil (Band)	0.192299	0.00049975	0.583851	0.220562
Ceacam10	0.288167	0.379232	0.134998	0.751204	Neutrophil (Aged)	0.192299	0.00049975	0.583851	0.220562
Cebpb	-0.202618	-0.0523967	0.806942	0.973369	Neutrophil (Activated); Neutrophil (Aged); Neutrophil (Band); Neutrophil (Mature)	0.192299	0.00049975	0.583851	0.220562
Cebpd	0.611424	-0.601648	0.0518336	0.64828	Neutrophil (Aged)	0.192299	0.00049975	0.583851	0.220562
Cep128	0.0302566	-0.744592	0.00327431	0.487867	Neutrophil (Activated); Neutrophil (Aged); Neutrophil (Band)	0.192299	0.00049975	0.583851	0.220562
Cep164	0.0673789	-0.0525318	0.839507	0.974059	Neutrophil (Activated)	0.192299	0.00049975	0.583851	0.220562
Cep350	0.0653432	-0.237563	0.304246	0.837412	Neutrophil (Aged)	0.192299	0.00049975	0.583851	0.220562
Cers6	0.404736	-0.0979588	0.529498	0.922487	Neutrophil (Activated); Neutrophil (Aged)	0.192299	0.00049975	0.583851	0.220562
Chd3	-0.204708	-0.672498	0.137333	0.75258	Neutrophil (Activated); Neutrophil (Aged)	0.192299	0.00049975	0.583851	0.220562
Chil3	0.649805	-0.126545	0.234446	0.804801	Neutrophil (Activated)	0.192299	0.00049975	0.583851	0.220562
Clcf1	-0.563003	-0.0912186	0.863624	0.97506	Neutrophil (Aged)	0.192299	0.00049975	0.583851	0.220562
Clec4d	-0.342898	0.0125855	0.959227	0.99038	Neutrophil (Activated); Neutrophil (Band)	0.192299	0.00049975	0.583851	0.220562
Clec4e	0.149283	0.23707	0.50401	0.914705	Neutrophil (Activated); Neutrophil (Aged); Neutrophil (Band)	0.192299	0.00049975	0.583851	0.220562
Clk1	0.529449	-0.378411	0.390778	0.866599	Neutrophil (Aged)	0.192299	0.00049975	0.583851	0.220562
Cnppd1	0.119373	-0.0224374	0.871783	0.975725	Neutrophil (Activated)	0.192299	0.00049975	0.583851	0.220562
Cntrl	-0.0373699	0.016114	0.868727	0.975725	Neutrophil (Aged)	0.192299	0.00049975	0.583851	0.220562
Copg2	0.204421	0.353741	0.0921491	0.715287	Neutrophil (Aged)	0.192299	0.00049975	0.583851	0.220562
Coro7	-0.254326	0.117922	0.425812	0.889298	Neutrophil (Aged)	0.192299	0.00049975	0.583851	0.220562
Cox17	0.0165549	-0.160171	0.251108	0.813377	Neutrophil (Activated); Neutrophil (Aged)	0.192299	0.00049975	0.583851	0.220562
Cpt1a	0.241668	0.658257	0.000340236	0.37062	Neutrophil (Activated); Neutrophil (Aged)	0.192299	0.00049975	0.583851	0.220562
Crip1	-0.500768	-1.36479	0.00660928	0.49295	Neutrophil (Activated); Neutrophil (Aged)	0.192299	0.00049975	0.583851	0.220562
Crot	-0.513839	-0.322506	0.485009	0.908845	Neutrophil (Aged)	0.192299	0.00049975	0.583851	0.220562
Crtc3	0.27932	0.467124	0.0567652	0.660234	Neutrophil (Aged)	0.192299	0.00049975	0.583851	0.220562
Csad	0.252988	0.183668	0.467415	0.900675	Neutrophil (Aged)	0.192299	0.00049975	0.583851	0.220562
Ctss	-0.141758	-0.778579	0.00558108	0.49295	Neutrophil (Aged)	0.192299	0.00049975	0.583851	0.220562
Cwc25	0.248915	0.41092	0.186315	0.778528	Neutrophil (Activated); Neutrophil (Aged)	0.192299	0.00049975	0.583851	0.220562
Cxcl2	0.247945	-0.129242	0.637352	0.946243	Neutrophil (Aged)	0.192299	0.00049975	0.583851	0.220562
Cxcr2	-1.14296	0.0226095	0.913448	0.982309	Neutrophil (Band)	0.192299	0.00049975	0.583851	0.220562
Cyp4f18	-0.804609	-0.0195385	0.92929	0.983858	Neutrophil (Activated); Neutrophil (Band)	0.192299	0.00049975	0.583851	0.220562
D17H6S56E-5	-0.677517	-0.809249	0.0346075	0.633019	Neutrophil (Aged)	0.192299	0.00049975	0.583851	0.220562
Dach1	0.276638	-0.213804	0.520142	0.920777	Neutrophil (Activated); Neutrophil (Aged)	0.192299	0.00049975	0.583851	0.220562
Dclre1c	0.631417	0.396093	0.0312151	0.633019	Neutrophil (Aged)	0.192299	0.00049975	0.583851	0.220562
Ddx5	0.167034	0.284953	0.208613	0.79305	Neutrophil (Activated)	0.192299	0.00049975	0.583851	0.220562
Ddx60	0.0885676	-0.352799	0.329172	0.845948	Neutrophil (Aged)	0.192299	0.00049975	0.583851	0.220562
Degs1	0.255072	-0.205164	0.207061	0.79305	Neutrophil (Activated)	0.192299	0.00049975	0.583851	0.220562
Dennd1a	-0.0383104	-0.244984	0.61433	0.936972	Neutrophil (Activated); Neutrophil (Aged)	0.192299	0.00049975	0.583851	0.220562
Dgat1	0.119733	0.294784	0.0132363	0.567557	Neutrophil (Activated); Neutrophil (Aged); Neutrophil (Band)	0.192299	0.00049975	0.583851	0.220562
Dgkg	0.0448137	0.0934467	0.643249	0.947067	Neutrophil (Aged)	0.192299	0.00049975	0.583851	0.220562
Dgkh	0.265261	-0.0841375	0.750299	0.967871	Neutrophil (Activated); Neutrophil (Aged)	0.192299	0.00049975	0.583851	0.220562
Dglucy	0.546835	-0.140415	0.768319	0.969079	Neutrophil (Aged)	0.192299	0.00049975	0.583851	0.220562
Dhrs9	0.57523	0.047141	0.857964	0.974135	Neutrophil (Aged)	0.192299	0.00049975	0.583851	0.220562
Dleu2	0.127	0.0701035	0.836904	0.974059	Neutrophil (Aged)	0.192299	0.00049975	0.583851	0.220562
Dmwd	0.274659	0.02652	0.938566	0.985635	Neutrophil (Aged)	0.192299	0.00049975	0.583851	0.220562
Dnajb6	0.0545582	-0.729404	0.0010327	0.37062	Neutrophil (Activated)	0.192299	0.00049975	0.583851	0.220562
Dnajb9	0.378348	-0.431019	0.247377	0.812387	Neutrophil (Activated); Neutrophil (Aged)	0.192299	0.00049975	0.583851	0.220562
Dock2	0.00967224	0.216163	0.103642	0.726474	Neutrophil (Aged)	0.192299	0.00049975	0.583851	0.220562
Dock5	0.320332	0.00419052	0.978157	0.993573	Neutrophil (Aged)	0.192299	0.00049975	0.583851	0.220562
Dock8	0.209557	-0.157933	0.456271	0.899046	Neutrophil (Aged)	0.192299	0.00049975	0.583851	0.220562
Dok2	0.133859	0.241861	0.254602	0.81481	Neutrophil (Activated)	0.192299	0.00049975	0.583851	0.220562
Dstn	-0.284964	-0.161886	0.227351	0.803109	Neutrophil (Aged)	0.192299	0.00049975	0.583851	0.220562
Dusp1	0.816062	-0.587182	0.0347238	0.633019	Neutrophil (Aged)	0.192299	0.00049975	0.583851	0.220562
Dusp2	-0.463874	-0.547582	0.188768	0.779916	Neutrophil (Activated)	0.192299	0.00049975	0.583851	0.220562
Dusp7	0.283754	0.393724	0.215596	0.796077	Neutrophil (Aged)	0.192299	0.00049975	0.583851	0.220562
Dym	0.341794	-0.403618	0.171275	0.775023	Neutrophil (Aged)	0.192299	0.00049975	0.583851	0.220562
Dyrk1a	0.242605	0.158398	0.395142	0.86882	Neutrophil (Activated)	0.192299	0.00049975	0.583851	0.220562
Efhd2	0.0562732	-0.0427064	0.757622	0.968935	Neutrophil (Aged)	0.192299	0.00049975	0.583851	0.220562
Eif4a2	0.0632662	0.358115	0.396611	0.86884	Neutrophil (Activated)	0.192299	0.00049975	0.583851	0.220562
Emb	0.276574	-0.317076	0.312901	0.840005	Neutrophil (Aged)	0.192299	0.00049975	0.583851	0.220562
Emc10	-0.12613	-0.0808673	0.764927	0.969079	Neutrophil (Activated)	0.192299	0.00049975	0.583851	0.220562
Eno1	0.192725	-0.449791	0.0459479	0.638756	Neutrophil (Activated)	0.192299	0.00049975	0.583851	0.220562
Eno3	-1.63944	-0.403043	0.127453	0.74344	Neutrophil (Aged)	0.192299	0.00049975	0.583851	0.220562
Entr1	0.225118	0.213292	0.461161	0.899046	Neutrophil (Activated)	0.192299	0.00049975	0.583851	0.220562
Epc1	0.455784	0.0139549	0.928346	0.983858	Neutrophil (Aged)	0.192299	0.00049975	0.583851	0.220562
Erg	-0.47327	0.0169577	0.942412	0.986188	Neutrophil (Activated); Neutrophil (Aged)	0.192299	0.00049975	0.583851	0.220562
Erp29	-0.125548	0.00174598	0.994636	0.998385	Neutrophil (Aged)	0.192299	0.00049975	0.583851	0.220562
Ethe1	-0.0571672	0.115248	0.449441	0.899046	Neutrophil (Aged)	0.192299	0.00049975	0.583851	0.220562
Ets2	0.0167262	0.225215	0.093284	0.717242	Neutrophil (Activated); Neutrophil (Aged); Neutrophil (Band)	0.192299	0.00049975	0.583851	0.220562
Etv3	0.493672	-0.130472	0.538817	0.922952	Neutrophil (Activated)	0.192299	0.00049975	0.583851	0.220562
Exoc2	0.0899396	0.119956	0.353786	0.857789	Neutrophil (Aged)	0.192299	0.00049975	0.583851	0.220562
Exoc4	0.229921	0.0843505	0.741475	0.96629	Neutrophil (Activated)	0.192299	0.00049975	0.583851	0.220562
Exoc6	-0.0529308	-0.082194	0.494488	0.910707	Neutrophil (Aged)	0.192299	0.00049975	0.583851	0.220562
Exoc6b	0.280067	0.0536039	0.810229	0.97375	Neutrophil (Aged)	0.192299	0.00049975	0.583851	0.220562
Fam111a	0.440198	-0.0635173	0.83602	0.974059	Neutrophil (Aged)	0.192299	0.00049975	0.583851	0.220562
Fam114a1	0.270054	0.268881	0.468272	0.90103	Neutrophil (Aged)	0.192299	0.00049975	0.583851	0.220562
Fam117b	0.367324	-0.143124	0.648924	0.948454	Neutrophil (Activated); Neutrophil (Aged)	0.192299	0.00049975	0.583851	0.220562
Fam193a	-0.0123521	0.125267	0.540357	0.923567	Neutrophil (Aged)	0.192299	0.00049975	0.583851	0.220562
Fam217b	0.624356	0.415312	0.033342	0.633019	Neutrophil (Aged)	0.192299	0.00049975	0.583851	0.220562
Fam53c	0.0070066	0.0982936	0.625816	0.939228	Neutrophil (Activated); Neutrophil (Aged)	0.192299	0.00049975	0.583851	0.220562
Fbl	-0.449335	-0.237766	0.836243	0.974059	Neutrophil (Aged)	0.192299	0.00049975	0.583851	0.220562
Fbrs	0.47409	-0.10005	0.224658	0.800238	Neutrophil (Activated)	0.192299	0.00049975	0.583851	0.220562
Fbrsl1	0.367951	0.368313	0.0739602	0.682351	Neutrophil (Activated)	0.192299	0.00049975	0.583851	0.220562
Fbxw2	0.52673	0.0198918	0.86015	0.974687	Neutrophil (Aged)	0.192299	0.00049975	0.583851	0.220562
Fcho2	-0.16747	-0.171034	0.764971	0.969079	Neutrophil (Aged)	0.192299	0.00049975	0.583851	0.220562
Fcnb	-0.489893	0.0681968	0.717697	0.961315	Neutrophil (Activated); Neutrophil (Aged)	0.192299	0.00049975	0.583851	0.220562
Fem1c	0.102898	-0.712924	0.157449	0.760194	Neutrophil (Activated); Neutrophil (Aged)	0.192299	0.00049975	0.583851	0.220562
Fer	0.388224	0.68369	0.0622781	0.662956	Neutrophil (Activated)	0.192299	0.00049975	0.583851	0.220562
Fgd4	0.278008	-0.287012	0.286198	0.828175	Neutrophil (Activated); Neutrophil (Aged)	0.192299	0.00049975	0.583851	0.220562
Fgl2	0.627994	-0.186606	0.587272	0.931492	Neutrophil (Aged)	0.192299	0.00049975	0.583851	0.220562
Fgr	0.347401	0.0468962	0.617973	0.937355	Neutrophil (Aged)	0.192299	0.00049975	0.583851	0.220562
Fkbp4	-0.208396	-0.747621	0.0996924	0.723066	Neutrophil (Activated); Neutrophil (Aged)	0.192299	0.00049975	0.583851	0.220562
Fkbp5	-0.178185	-0.515209	0.0558341	0.660231	Neutrophil (Activated); Neutrophil (Aged)	0.192299	0.00049975	0.583851	0.220562
Fli1	0.47956	-0.465067	0.199292	0.786036	Neutrophil (Aged)	0.192299	0.00049975	0.583851	0.220562
Fmnl1	0.16907	0.427578	0.0214336	0.593131	Neutrophil (Activated)	0.192299	0.00049975	0.583851	0.220562
Fmnl2	0.360975	-0.11396	0.729621	0.964156	Neutrophil (Activated)	0.192299	0.00049975	0.583851	0.220562
Fnip2	0.61018	0.644198	0.142948	0.755626	Neutrophil (Aged)	0.192299	0.00049975	0.583851	0.220562
Fos	0.58613	-2.56447	1.7375e-06	0.0128783	Neutrophil (Activated); Neutrophil (Aged); Neutrophil (Band); Neutrophil (Mature)	0.192299	0.00049975	0.583851	0.220562
Fosl2	0.186811	0.0336835	0.867238	0.97556	Neutrophil (Activated); Neutrophil (Aged); Neutrophil (Band)	0.192299	0.00049975	0.583851	0.220562
Fry	0.228242	-0.0932747	0.702809	0.958958	Neutrophil (Activated); Neutrophil (Aged)	0.192299	0.00049975	0.583851	0.220562
Fth1	-0.0905587	-0.178408	0.295393	0.83186	Neutrophil (Activated); Neutrophil (Aged); Neutrophil (Band); Neutrophil (Mature)	0.192299	0.00049975	0.583851	0.220562
Fto	0.119707	0.45592	0.249346	0.813377	Neutrophil (Activated)	0.192299	0.00049975	0.583851	0.220562
G0s2	-0.00876369	0.0977779	0.77537	0.969079	Neutrophil (Activated); Neutrophil (Aged); Neutrophil (Band)	0.192299	0.00049975	0.583851	0.220562
Gadd45a	0.27994	0.374587	0.0427825	0.638756	Neutrophil (Activated); Neutrophil (Aged); Neutrophil (Band)	0.192299	0.00049975	0.583851	0.220562
Gas5	-0.283766	-0.0583889	0.835433	0.974059	Neutrophil (Activated); Neutrophil (Aged)	0.192299	0.00049975	0.583851	0.220562
Gbp7	0.278165	-0.654671	0.0440758	0.638756	Neutrophil (Aged)	0.192299	0.00049975	0.583851	0.220562
Gcc1	0.246435	0.256249	0.491198	0.910707	Neutrophil (Activated); Neutrophil (Aged)	0.192299	0.00049975	0.583851	0.220562
Gcnt2	0.601201	0.285686	0.191541	0.78137	Neutrophil (Aged)	0.192299	0.00049975	0.583851	0.220562
Glcci1	0.0525498	0.254809	0.437979	0.895778	Neutrophil (Activated)	0.192299	0.00049975	0.583851	0.220562
Glipr1	0.56535	-0.0381135	0.819173	0.974059	Neutrophil (Aged)	0.192299	0.00049975	0.583851	0.220562
Gm5150	0.748693	-0.185294	0.341315	0.851797	Neutrophil (Aged)	0.192299	0.00049975	0.583851	0.220562
Gng12	0.216844	0.181781	0.345641	0.854748	Neutrophil (Aged)	0.192299	0.00049975	0.583851	0.220562
Golim4	-0.0904259	-0.0701778	0.852927	0.974059	Neutrophil (Aged)	0.192299	0.00049975	0.583851	0.220562
Gpat3	0.546077	0.266037	0.148584	0.757179	Neutrophil (Aged)	0.192299	0.00049975	0.583851	0.220562
Gpr132	-0.562303	-0.0351268	0.927136	0.983858	Neutrophil (Activated); Neutrophil (Aged); Neutrophil (Band)	0.192299	0.00049975	0.583851	0.220562
Gpr141	0.00902891	-0.539625	0.172942	0.778026	Neutrophil (Activated); Neutrophil (Aged)	0.192299	0.00049975	0.583851	0.220562
Gpr35	0.133682	0.168215	0.67675	0.953834	Neutrophil (Aged)	0.192299	0.00049975	0.583851	0.220562
Gramd1b	0.166187	-0.0142931	0.915637	0.982689	Neutrophil (Aged)	0.192299	0.00049975	0.583851	0.220562
Grina	-0.77902	0.19775	0.00294272	0.484699	Neutrophil (Band)	0.192299	0.00049975	0.583851	0.220562
Grk2	0.0862439	0.131303	0.514459	0.918105	Neutrophil (Activated); Neutrophil (Aged)	0.192299	0.00049975	0.583851	0.220562
Gsdme	0.399624	-0.0206946	0.921894	0.983177	Neutrophil (Activated); Neutrophil (Aged)	0.192299	0.00049975	0.583851	0.220562
Gtf2b	0.235779	-0.0394785	0.762833	0.969079	Neutrophil (Activated)	0.192299	0.00049975	0.583851	0.220562
H1f4	-0.980921	-0.676704	0.0239238	0.593131	Neutrophil (Activated); Neutrophil (Aged); Neutrophil (Band); Neutrophil (Mature)	0.192299	0.00049975	0.583851	0.220562
H2-Aa	0.278507	-0.874501	0.0364505	0.63373	Neutrophil (Activated); Neutrophil (Aged)	0.192299	0.00049975	0.583851	0.220562
H2-Ab1	0.190539	-0.817254	0.0899832	0.714085	Neutrophil (Activated); Neutrophil (Aged); Neutrophil (Band)	0.192299	0.00049975	0.583851	0.220562
H2-DMb1	-0.130154	-0.431748	0.321139	0.841864	Neutrophil (Aged)	0.192299	0.00049975	0.583851	0.220562
H2-DMb2	0.717765	0.186368	0.579041	0.931348	Neutrophil (Aged)	0.192299	0.00049975	0.583851	0.220562
H2-Eb1	0.411644	-0.88814	0.046992	0.638756	Neutrophil (Activated); Neutrophil (Aged)	0.192299	0.00049975	0.583851	0.220562
H2-K1	0.0755582	-0.118223	0.49086	0.910707	Neutrophil (Activated); Neutrophil (Aged)	0.192299	0.00049975	0.583851	0.220562
H2-Q6	-0.538556	-1.1265	0.00372021	0.487867	Neutrophil (Activated); Neutrophil (Aged)	0.192299	0.00049975	0.583851	0.220562
H3f3b	0.134541	-0.864408	0.0141533	0.586006	Neutrophil (Activated)	0.192299	0.00049975	0.583851	0.220562
H4c4	-1.38022	-0.741293	0.0529466	0.650623	Neutrophil (Activated); Neutrophil (Aged)	0.192299	0.00049975	0.583851	0.220562
H4c9	0.0931197	0.676752	0.010261	0.528157	Neutrophil (Activated)	0.192299	0.00049975	0.583851	0.220562
Hacd4	0.318617	-0.0116076	0.977333	0.993398	Neutrophil (Activated); Neutrophil (Aged)	0.192299	0.00049975	0.583851	0.220562
Hck	0.369508	-0.155737	0.199638	0.786036	Neutrophil (Aged)	0.192299	0.00049975	0.583851	0.220562
Hhex	0.381969	-0.110495	0.681522	0.954951	Neutrophil (Aged)	0.192299	0.00049975	0.583851	0.220562
Hif1a	0.376805	0.197275	0.42009	0.885582	Neutrophil (Aged)	0.192299	0.00049975	0.583851	0.220562
Hilpda	-0.0260714	-0.312043	0.505601	0.914705	Neutrophil (Activated)	0.192299	0.00049975	0.583851	0.220562
Hip1	0.405451	-0.0303227	0.901673	0.980482	Neutrophil (Aged)	0.192299	0.00049975	0.583851	0.220562
Hipk2	0.0810964	0.459695	0.106792	0.726474	Neutrophil (Activated); Neutrophil (Aged)	0.192299	0.00049975	0.583851	0.220562
Hlcs	0.245131	0.709537	0.00411796	0.487867	Neutrophil (Activated); Neutrophil (Aged)	0.192299	0.00049975	0.583851	0.220562
Hnrnpc	0.235492	0.0205567	0.906261	0.981617	Neutrophil (Activated)	0.192299	0.00049975	0.583851	0.220562
Hsp90aa1	-0.0835125	-0.41819	0.307624	0.837412	Neutrophil (Aged)	0.192299	0.00049975	0.583851	0.220562
Hsp90ab1	-0.173812	0.0913803	0.783353	0.969079	Neutrophil (Activated); Neutrophil (Aged)	0.192299	0.00049975	0.583851	0.220562
Hsp90b1	-0.0182583	-0.168674	0.494843	0.910745	Neutrophil (Activated); Neutrophil (Aged)	0.192299	0.00049975	0.583851	0.220562
Hspa8	-0.26424	-0.361043	0.0406673	0.638756	Neutrophil (Activated); Neutrophil (Aged); Neutrophil (Band)	0.192299	0.00049975	0.583851	0.220562
Hspd1	-0.510903	-0.354306	0.472438	0.903435	Neutrophil (Aged)	0.192299	0.00049975	0.583851	0.220562
Hspe1	-0.412879	-0.490065	0.273348	0.822203	Neutrophil (Aged)	0.192299	0.00049975	0.583851	0.220562
Hsph1	-0.808242	-0.72836	0.314333	0.840005	Neutrophil (Activated); Neutrophil (Aged)	0.192299	0.00049975	0.583851	0.220562
I830077J02Rik	0.20914	0.0214008	0.927929	0.983858	Neutrophil (Aged)	0.192299	0.00049975	0.583851	0.220562
Id2	-0.00928251	-0.381037	0.0488004	0.641508	Neutrophil (Activated)	0.192299	0.00049975	0.583851	0.220562
Ier2	0.617991	-0.541547	0.0178965	0.593114	Neutrophil (Aged)	0.192299	0.00049975	0.583851	0.220562
Ier3	0.546287	-0.00109742	0.995415	0.998513	Neutrophil (Aged)	0.192299	0.00049975	0.583851	0.220562
Ifit1bl2	0.83904	0.0459556	0.920342	0.98284	Neutrophil (Activated)	0.192299	0.00049975	0.583851	0.220562
Ifitm6	0.552186	0.120053	0.549673	0.925001	Neutrophil (Activated); Neutrophil (Aged)	0.192299	0.00049975	0.583851	0.220562
Ifngr1	0.012103	0.197207	0.370713	0.859977	Neutrophil (Aged)	0.192299	0.00049975	0.583851	0.220562
Ifrd1	0.00609521	0.498407	0.0236442	0.593131	Neutrophil (Activated); Neutrophil (Aged)	0.192299	0.00049975	0.583851	0.220562
Igsf6	0.219839	0.0378899	0.850908	0.974059	Neutrophil (Activated); Neutrophil (Aged)	0.192299	0.00049975	0.583851	0.220562
Il10ra	-0.226321	-0.0623111	0.84817	0.974059	Neutrophil (Aged)	0.192299	0.00049975	0.583851	0.220562
Il1b	-0.108006	0.345431	0.132701	0.745135	Neutrophil (Activated); Neutrophil (Aged); Neutrophil (Band)	0.192299	0.00049975	0.583851	0.220562
Il1r2	0.673812	-0.367078	0.0587689	0.661469	Neutrophil (Activated); Neutrophil (Aged)	0.192299	0.00049975	0.583851	0.220562
Il1rn	-0.238256	-0.0430094	0.803489	0.973162	Neutrophil (Activated); Neutrophil (Aged); Neutrophil (Band)	0.192299	0.00049975	0.583851	0.220562
Ino80dos	0.497834	0.611802	0.0868292	0.703541	Neutrophil (Activated); Neutrophil (Aged)	0.192299	0.00049975	0.583851	0.220562
Insr	0.299795	-0.254069	0.4496	0.899046	Neutrophil (Activated); Neutrophil (Aged)	0.192299	0.00049975	0.583851	0.220562
Ipcef1	0.203321	-0.31416	0.37731	0.861472	Neutrophil (Activated); Neutrophil (Aged)	0.192299	0.00049975	0.583851	0.220562
Irak2	-0.37584	0.318708	0.205299	0.789659	Neutrophil (Activated); Neutrophil (Band)	0.192299	0.00049975	0.583851	0.220562
Irf4	-0.250005	-0.849554	0.256969	0.81481	Neutrophil (Aged)	0.192299	0.00049975	0.583851	0.220562
Irf5	-0.260916	-0.307766	0.119261	0.743099	Neutrophil (Aged)	0.192299	0.00049975	0.583851	0.220562
Isca1	0.0719983	0.0136262	0.97197	0.99273	Neutrophil (Activated)	0.192299	0.00049975	0.583851	0.220562
Isy1	0.431257	0.262129	0.3235	0.843633	Neutrophil (Aged)	0.192299	0.00049975	0.583851	0.220562
Itgb2l	0.121613	0.0711671	0.609693	0.935909	Neutrophil (Aged)	0.192299	0.00049975	0.583851	0.220562
Itih5	-0.00517413	-0.260128	0.367955	0.859977	Neutrophil (Activated); Neutrophil (Aged)	0.192299	0.00049975	0.583851	0.220562
Itk	-0.572922	0.222872	0.427229	0.889298	Neutrophil (Aged)	0.192299	0.00049975	0.583851	0.220562
Jaml	-0.943886	-0.235468	0.26461	0.818004	Neutrophil (Activated)	0.192299	0.00049975	0.583851	0.220562
Jmjd6	0.271677	0.0565071	0.804856	0.973162	Neutrophil (Activated); Neutrophil (Aged)	0.192299	0.00049975	0.583851	0.220562
Junb	0.703709	-0.551155	0.0422091	0.638756	Neutrophil (Activated); Neutrophil (Aged)	0.192299	0.00049975	0.583851	0.220562
Jund	-0.199273	0.282531	0.439442	0.896297	Neutrophil (Activated); Neutrophil (Aged); Neutrophil (Band); Neutrophil (Mature)	0.192299	0.00049975	0.583851	0.220562
Katna1	0.247014	0.709928	0.0177152	0.593114	Neutrophil (Activated); Neutrophil (Aged)	0.192299	0.00049975	0.583851	0.220562
Kctd10	0.300633	-0.018123	0.883199	0.97837	Neutrophil (Activated); Neutrophil (Band)	0.192299	0.00049975	0.583851	0.220562
Kctd12	0.40506	-0.385401	0.324929	0.84427	Neutrophil (Activated); Neutrophil (Aged)	0.192299	0.00049975	0.583851	0.220562
Kdm4c	0.0706574	0.219056	0.202793	0.788284	Neutrophil (Aged)	0.192299	0.00049975	0.583851	0.220562
Khdc4	0.726427	-0.00689229	0.965915	0.991442	Neutrophil (Activated)	0.192299	0.00049975	0.583851	0.220562
Kif20b	-0.789257	-0.0320579	0.871836	0.975725	Neutrophil (Activated)	0.192299	0.00049975	0.583851	0.220562
Kif2a	-0.0505328	-0.67165	0.116228	0.739467	Neutrophil (Aged)	0.192299	0.00049975	0.583851	0.220562
Klf6	0.258457	0.0397237	0.859183	0.974455	Neutrophil (Activated); Neutrophil (Aged)	0.192299	0.00049975	0.583851	0.220562
Klhdc4	-0.0801763	-0.00180811	0.991667	0.997318	Neutrophil (Activated); Neutrophil (Aged)	0.192299	0.00049975	0.583851	0.220562
Klhl18	0.342579	0.212672	0.265989	0.818733	Neutrophil (Aged)	0.192299	0.00049975	0.583851	0.220562
Klra17	0.658991	-0.245135	0.449137	0.899046	Neutrophil (Aged)	0.192299	0.00049975	0.583851	0.220562
Klra2	0.536725	-0.507862	0.0405312	0.638756	Neutrophil (Aged)	0.192299	0.00049975	0.583851	0.220562
Krt83	-0.232936	0.120487	0.706751	0.96035	Neutrophil (Activated); Neutrophil (Aged); Neutrophil (Band)	0.192299	0.00049975	0.583851	0.220562
Ksr1	0.405253	0.0138745	0.941263	0.986188	Neutrophil (Aged)	0.192299	0.00049975	0.583851	0.220562
Leng8	0.135624	0.749316	0.0166381	0.593114	Neutrophil (Activated)	0.192299	0.00049975	0.583851	0.220562
Lgmn	-0.0982756	-0.579721	0.148182	0.757179	Neutrophil (Aged)	0.192299	0.00049975	0.583851	0.220562
Lhfpl2	0.387679	0.0811908	0.664447	0.951034	Neutrophil (Activated)	0.192299	0.00049975	0.583851	0.220562
Lilrb4a	0.279148	0.374505	0.0982513	0.722854	Neutrophil (Activated); Neutrophil (Aged); Neutrophil (Band)	0.192299	0.00049975	0.583851	0.220562
Lipa	0.160313	-0.219741	0.129134	0.74344	Neutrophil (Aged)	0.192299	0.00049975	0.583851	0.220562
Lmtk2	0.0461094	0.00250502	0.990211	0.997081	Neutrophil (Aged)	0.192299	0.00049975	0.583851	0.220562
Lonp2	0.350048	0.0887586	0.443192	0.897628	Neutrophil (Aged)	0.192299	0.00049975	0.583851	0.220562
Lpp	0.320704	-0.160665	0.585136	0.931348	Neutrophil (Activated)	0.192299	0.00049975	0.583851	0.220562
Lrmda	0.182727	0.060763	0.814046	0.974059	Neutrophil (Activated); Neutrophil (Aged); Neutrophil (Band)	0.192299	0.00049975	0.583851	0.220562
Lrrk2	-0.107496	-0.124141	0.378308	0.861472	Neutrophil (Aged)	0.192299	0.00049975	0.583851	0.220562
Ltf	-0.604179	0.0301866	0.741755	0.96629	Neutrophil (Aged)	0.192299	0.00049975	0.583851	0.220562
Ly6g	0.345404	0.187191	0.371079	0.859977	Neutrophil (Activated); Neutrophil (Aged)	0.192299	0.00049975	0.583851	0.220562
Ly96	0.77843	-0.592939	0.246967	0.812339	Neutrophil (Aged)	0.192299	0.00049975	0.583851	0.220562
Lysmd3	0.322546	-0.671369	0.152918	0.757268	Neutrophil (Activated); Neutrophil (Aged)	0.192299	0.00049975	0.583851	0.220562
M6pr	-0.159715	0.0142707	0.959618	0.99038	Neutrophil (Activated)	0.192299	0.00049975	0.583851	0.220562
Mafb	-0.556584	-0.166144	0.687627	0.956492	Neutrophil (Aged)	0.192299	0.00049975	0.583851	0.220562
Man1b1	0.637846	-0.0683429	0.753852	0.968684	Neutrophil (Aged)	0.192299	0.00049975	0.583851	0.220562
Man1c1	0.146326	0.0558468	0.879609	0.977964	Neutrophil (Activated)	0.192299	0.00049975	0.583851	0.220562
Map2k3	0.269747	-0.0644609	0.62416	0.939228	Neutrophil (Aged)	0.192299	0.00049975	0.583851	0.220562
Map2k5	0.15603	-0.1419	0.588241	0.931632	Neutrophil (Aged)	0.192299	0.00049975	0.583851	0.220562
Map3k1	-0.00847609	-0.435321	0.25154	0.813817	Neutrophil (Activated); Neutrophil (Aged)	0.192299	0.00049975	0.583851	0.220562
Map3k3	0.267848	0.156577	0.268214	0.821226	Neutrophil (Activated); Neutrophil (Aged)	0.192299	0.00049975	0.583851	0.220562
Map3k5	0.388437	0.294731	0.103527	0.726474	Neutrophil (Aged)	0.192299	0.00049975	0.583851	0.220562
Map3k9	-0.194922	0.358968	0.148304	0.757179	Neutrophil (Activated); Neutrophil (Aged)	0.192299	0.00049975	0.583851	0.220562
Mapk1ip1l	-0.0242243	-0.773253	0.000882886	0.37062	Neutrophil (Activated)	0.192299	0.00049975	0.583851	0.220562
Marchf1	-0.0352659	-0.00685906	0.978545	0.993608	Neutrophil (Activated); Neutrophil (Aged)	0.192299	0.00049975	0.583851	0.220562
Mcl1	0.107566	0.320048	0.0113407	0.550084	Neutrophil (Activated); Neutrophil (Aged); Neutrophil (Band)	0.192299	0.00049975	0.583851	0.220562
Mctp1	0.239714	-0.193441	0.637461	0.946243	Neutrophil (Activated); Neutrophil (Aged); Neutrophil (Band)	0.192299	0.00049975	0.583851	0.220562
Mctp2	0.315921	-0.244535	0.434557	0.892964	Neutrophil (Activated); Neutrophil (Aged)	0.192299	0.00049975	0.583851	0.220562
Med20	0.394008	0.0361794	0.838307	0.974059	Neutrophil (Activated)	0.192299	0.00049975	0.583851	0.220562
Megf9	-0.0300814	-0.575831	0.155345	0.760194	Neutrophil (Aged)	0.192299	0.00049975	0.583851	0.220562
Mgam	0.323174	0.0858037	0.688638	0.956796	Neutrophil (Activated)	0.192299	0.00049975	0.583851	0.220562
Mgll	0.31447	0.00766245	0.957053	0.98977	Neutrophil (Activated)	0.192299	0.00049975	0.583851	0.220562
Milr1	0.203997	-0.0596669	0.67	0.952363	Neutrophil (Aged)	0.192299	0.00049975	0.583851	0.220562
Mindy1	0.196054	0.226454	0.182259	0.778026	Neutrophil (Activated)	0.192299	0.00049975	0.583851	0.220562
Mki67	-0.463556	0.207651	0.387983	0.865134	Neutrophil (Activated)	0.192299	0.00049975	0.583851	0.220562
Mmp8	-1.51178	-0.063142	0.793493	0.970911	Neutrophil (Band)	0.192299	0.00049975	0.583851	0.220562
Mmp9	0.196538	0.209202	0.206847	0.79305	Neutrophil (Activated)	0.192299	0.00049975	0.583851	0.220562
Mob4	0.318715	0.133942	0.491888	0.910707	Neutrophil (Activated)	0.192299	0.00049975	0.583851	0.220562
Mrgpra2a	0.757198	-0.0291054	0.85066	0.974059	Neutrophil (Activated); Neutrophil (Aged)	0.192299	0.00049975	0.583851	0.220562
Mrgpra2b	0.67242	-0.198366	0.260351	0.816107	Neutrophil (Activated); Neutrophil (Aged)	0.192299	0.00049975	0.583851	0.220562
Mrtfa	0.00965735	0.167344	0.290802	0.830018	Neutrophil (Activated); Neutrophil (Aged)	0.192299	0.00049975	0.583851	0.220562
Ms4a1	0.636512	-1.02541	0.00952887	0.50804	Neutrophil (Aged)	0.192299	0.00049975	0.583851	0.220562
Msr1	-0.928854	-0.955139	0.05848	0.661469	Neutrophil (Aged)	0.192299	0.00049975	0.583851	0.220562
Mtus1	0.384397	0.0563087	0.849202	0.974059	Neutrophil (Aged)	0.192299	0.00049975	0.583851	0.220562
Mvb12b	0.0728377	0.207872	0.487911	0.910707	Neutrophil (Aged)	0.192299	0.00049975	0.583851	0.220562
Myo1d	0.674799	0.198674	0.50998	0.916139	Neutrophil (Aged)	0.192299	0.00049975	0.583851	0.220562
Myo5a	-0.0305962	-0.0705269	0.851332	0.974059	Neutrophil (Activated); Neutrophil (Aged)	0.192299	0.00049975	0.583851	0.220562
Naaa	-0.221292	-0.365183	0.168028	0.771997	Neutrophil (Aged)	0.192299	0.00049975	0.583851	0.220562
Nabp1	0.294416	0.164835	0.636211	0.946147	Neutrophil (Activated); Neutrophil (Aged); Neutrophil (Band)	0.192299	0.00049975	0.583851	0.220562
Ncapg	-0.817564	-0.00777188	0.970614	0.992549	Neutrophil (Activated)	0.192299	0.00049975	0.583851	0.220562
Ncoa1	-0.0896539	-0.287027	0.0653269	0.669274	Neutrophil (Aged)	0.192299	0.00049975	0.583851	0.220562
Ncoa2	0.416653	-0.252945	0.589743	0.931887	Neutrophil (Aged)	0.192299	0.00049975	0.583851	0.220562
Ncor1	0.212578	-0.0240522	0.930445	0.983858	Neutrophil (Aged)	0.192299	0.00049975	0.583851	0.220562
Neat1	0.817331	0.21502	0.0735845	0.682351	Neutrophil (Aged)	0.192299	0.00049975	0.583851	0.220562
Nfat5	0.439228	0.338623	0.0178212	0.593114	Neutrophil (Activated)	0.192299	0.00049975	0.583851	0.220562
Nfe2	0.240727	0.13168	0.224658	0.800238	Neutrophil (Activated)	0.192299	0.00049975	0.583851	0.220562
Nfic	0.166036	0.232818	0.277735	0.822203	Neutrophil (Aged)	0.192299	0.00049975	0.583851	0.220562
Nfil3	-0.166751	0.00156883	0.99309	0.997808	Neutrophil (Activated); Neutrophil (Aged)	0.192299	0.00049975	0.583851	0.220562
Nfkbid	0.674008	0.377204	0.321263	0.841864	Neutrophil (Aged)	0.192299	0.00049975	0.583851	0.220562
Nfkbiz	0.539686	0.310491	0.387153	0.865134	Neutrophil (Aged)	0.192299	0.00049975	0.583851	0.220562
Nin	-0.0524653	0.0712224	0.599423	0.932408	Neutrophil (Aged)	0.192299	0.00049975	0.583851	0.220562
Nlk	-0.163431	0.409936	0.372385	0.859977	Neutrophil (Aged)	0.192299	0.00049975	0.583851	0.220562
Nlrp12	0.523032	0.116535	0.561915	0.927185	Neutrophil (Aged)	0.192299	0.00049975	0.583851	0.220562
Nlrp3	-0.377528	0.210333	0.584939	0.931348	Neutrophil (Aged); Neutrophil (Band)	0.192299	0.00049975	0.583851	0.220562
Noc2l	-0.529516	-0.68828	0.191371	0.78137	Neutrophil (Aged)	0.192299	0.00049975	0.583851	0.220562
Noct	-0.183635	-0.226076	0.381033	0.862093	Neutrophil (Aged)	0.192299	0.00049975	0.583851	0.220562
Nol10	0.963638	0.458973	0.480235	0.906879	Neutrophil (Activated)	0.192299	0.00049975	0.583851	0.220562
Npc2	-0.263601	-0.373787	0.407878	0.876553	Neutrophil (Aged)	0.192299	0.00049975	0.583851	0.220562
Npm1	-0.474531	-0.460931	0.256611	0.81481	Neutrophil (Activated)	0.192299	0.00049975	0.583851	0.220562
Nr2c2	0.127792	-0.666672	0.127525	0.74344	Neutrophil (Activated); Neutrophil (Aged)	0.192299	0.00049975	0.583851	0.220562
Nr4a1	0.0872688	-0.147447	0.73956	0.96629	Neutrophil (Activated); Neutrophil (Aged); Neutrophil (Band); Neutrophil (Mature)	0.192299	0.00049975	0.583851	0.220562
Ntng2	0.243955	-0.0598968	0.895913	0.980482	Neutrophil (Aged)	0.192299	0.00049975	0.583851	0.220562
Numb	0.531683	-0.0800368	0.572057	0.928957	Neutrophil (Activated); Neutrophil (Aged)	0.192299	0.00049975	0.583851	0.220562
Nup210	-0.360812	0.0646716	0.907186	0.981658	Neutrophil (Aged)	0.192299	0.00049975	0.583851	0.220562
Nxn	0.0161448	0.544645	0.00628567	0.49295	Neutrophil (Aged)	0.192299	0.00049975	0.583851	0.220562
Odc1	-0.319964	0.0550545	0.904869	0.981015	Neutrophil (Activated); Neutrophil (Aged)	0.192299	0.00049975	0.583851	0.220562
Olfml2b	0.402915	0.176035	0.413702	0.879874	Neutrophil (Activated); Neutrophil (Band)	0.192299	0.00049975	0.583851	0.220562
Optn	0.631551	0.0774572	0.509114	0.916139	Neutrophil (Aged)	0.192299	0.00049975	0.583851	0.220562
Osm	0.906428	-0.195871	0.390804	0.866599	Neutrophil (Activated); Neutrophil (Aged)	0.192299	0.00049975	0.583851	0.220562
P2ry12	0.894475	0.106671	0.785366	0.969079	Neutrophil (Aged)	0.192299	0.00049975	0.583851	0.220562
P2ry13	0.740079	-0.0338367	0.870309	0.975725	Neutrophil (Aged)	0.192299	0.00049975	0.583851	0.220562
P4hb	-0.254294	-0.193777	0.324926	0.84427	Neutrophil (Activated); Neutrophil (Aged)	0.192299	0.00049975	0.583851	0.220562
Pacs1	0.322654	0.260295	0.0690774	0.679047	Neutrophil (Activated); Neutrophil (Aged)	0.192299	0.00049975	0.583851	0.220562
Padi4	0.167711	0.194636	0.181511	0.778026	Neutrophil (Aged)	0.192299	0.00049975	0.583851	0.220562
Pag1	0.269875	-0.519458	0.230371	0.803311	Neutrophil (Aged)	0.192299	0.00049975	0.583851	0.220562
Pan3	0.0339973	-0.986548	0.00314821	0.487867	Neutrophil (Activated); Neutrophil (Aged)	0.192299	0.00049975	0.583851	0.220562
Pbx1	0.321649	0.122034	0.455756	0.899046	Neutrophil (Activated); Neutrophil (Aged)	0.192299	0.00049975	0.583851	0.220562
Pdcd6	0.130466	-0.0126976	0.932345	0.984315	Neutrophil (Activated)	0.192299	0.00049975	0.583851	0.220562
Pdcd6ip	0.146495	0.10282	0.51097	0.916858	Neutrophil (Activated)	0.192299	0.00049975	0.583851	0.220562
Pde4d	0.267393	0.364902	0.157437	0.760194	Neutrophil (Activated); Neutrophil (Aged); Neutrophil (Band)	0.192299	0.00049975	0.583851	0.220562
Pde7b	0.678342	-0.203462	0.558184	0.926196	Neutrophil (Aged)	0.192299	0.00049975	0.583851	0.220562
Pdia6	-0.130404	-0.59848	0.0566069	0.660234	Neutrophil (Activated); Neutrophil (Aged)	0.192299	0.00049975	0.583851	0.220562
Pdzd8	0.202722	-0.0748662	0.81893	0.974059	Neutrophil (Activated)	0.192299	0.00049975	0.583851	0.220562
Pfkfb3	0.189064	0.0962372	0.507698	0.915171	Neutrophil (Activated); Neutrophil (Aged)	0.192299	0.00049975	0.583851	0.220562
Phactr2	0.118901	-0.385689	0.392987	0.868203	Neutrophil (Activated); Neutrophil (Aged); Neutrophil (Band)	0.192299	0.00049975	0.583851	0.220562
Phf1	0.361174	0.236279	0.0526706	0.650576	Neutrophil (Activated)	0.192299	0.00049975	0.583851	0.220562
Phf14	-0.0111727	0.421559	0.0703569	0.681043	Neutrophil (Aged)	0.192299	0.00049975	0.583851	0.220562
Phkb	0.24283	0.164714	0.379392	0.861709	Neutrophil (Aged)	0.192299	0.00049975	0.583851	0.220562
Phlda1	0.473838	0.124683	0.503743	0.914705	Neutrophil (Activated); Neutrophil (Aged)	0.192299	0.00049975	0.583851	0.220562
Pi16	-0.0296383	0.0614488	0.825179	0.974059	Neutrophil (Activated)	0.192299	0.00049975	0.583851	0.220562
Pibf1	-0.0259962	-0.411117	0.484709	0.908845	Neutrophil (Aged)	0.192299	0.00049975	0.583851	0.220562
Pign	0.293727	0.287361	0.270547	0.822203	Neutrophil (Activated); Neutrophil (Aged)	0.192299	0.00049975	0.583851	0.220562
Pilrb1	0.345875	0.107451	0.528454	0.922283	Neutrophil (Activated)	0.192299	0.00049975	0.583851	0.220562
Pim1	-0.78334	0.295589	0.12059	0.74344	Neutrophil (Activated); Neutrophil (Band)	0.192299	0.00049975	0.583851	0.220562
Pip5k1b	0.331876	0.296127	0.111949	0.733101	Neutrophil (Activated); Neutrophil (Aged)	0.192299	0.00049975	0.583851	0.220562
Pla2g4a	0.30558	-0.117765	0.747677	0.967298	Neutrophil (Activated); Neutrophil (Aged)	0.192299	0.00049975	0.583851	0.220562
Platr7	0.477599	0.615706	0.0452163	0.638756	Neutrophil (Aged)	0.192299	0.00049975	0.583851	0.220562
Plcl2	0.300694	-0.19673	0.065801	0.671576	Neutrophil (Activated); Neutrophil (Aged)	0.192299	0.00049975	0.583851	0.220562
Pld1	0.124416	-0.0293067	0.862582	0.97506	Neutrophil (Aged)	0.192299	0.00049975	0.583851	0.220562
Pld4	-0.338891	-1.24785	0.00917301	0.50804	Neutrophil (Aged)	0.192299	0.00049975	0.583851	0.220562
Plek	-0.421834	-0.149173	0.560683	0.927185	Neutrophil (Band)	0.192299	0.00049975	0.583851	0.220562
Plekhg1	0.254021	-0.712678	0.00138424	0.394614	Neutrophil (Activated); Neutrophil (Aged)	0.192299	0.00049975	0.583851	0.220562
Plekhm3	0.211575	0.230857	0.482015	0.907514	Neutrophil (Aged)	0.192299	0.00049975	0.583851	0.220562
Plk2	0.506628	0.101511	0.805137	0.973162	Neutrophil (Activated)	0.192299	0.00049975	0.583851	0.220562
Pmaip1	0.559956	0.259326	0.311015	0.838271	Neutrophil (Aged)	0.192299	0.00049975	0.583851	0.220562
Pnpo	0.02005	-0.182844	0.600381	0.932465	Neutrophil (Aged)	0.192299	0.00049975	0.583851	0.220562
Pold1	-0.322949	0.24508	0.459456	0.899046	Neutrophil (Aged)	0.192299	0.00049975	0.583851	0.220562
Por	-0.0124163	0.163247	0.263036	0.81705	Neutrophil (Activated)	0.192299	0.00049975	0.583851	0.220562
Ppard	0.348912	0.329136	0.216846	0.796077	Neutrophil (Activated)	0.192299	0.00049975	0.583851	0.220562
Ppp1r14b	-0.573041	-0.0950625	0.843749	0.974059	Neutrophil (Aged)	0.192299	0.00049975	0.583851	0.220562
Ppp1r15a	-0.0921383	-0.221309	0.649578	0.948454	Neutrophil (Activated); Neutrophil (Aged)	0.192299	0.00049975	0.583851	0.220562
Ppp4c	0.163365	-0.00318734	0.986351	0.995484	Neutrophil (Activated); Neutrophil (Aged)	0.192299	0.00049975	0.583851	0.220562
Prdx6	0.216969	0.28819	0.0981824	0.722854	Neutrophil (Activated)	0.192299	0.00049975	0.583851	0.220562
Prkab1	0.38522	0.0796544	0.66294	0.950824	Neutrophil (Activated)	0.192299	0.00049975	0.583851	0.220562
Prkar1a	0.177783	-0.0111827	0.938311	0.985635	Neutrophil (Activated); Neutrophil (Aged)	0.192299	0.00049975	0.583851	0.220562
Prkcb	0.321786	0.398959	0.0512294	0.648257	Neutrophil (Activated); Neutrophil (Aged)	0.192299	0.00049975	0.583851	0.220562
Prr14l	0.370228	0.118064	0.640637	0.946243	Neutrophil (Aged)	0.192299	0.00049975	0.583851	0.220562
Psap	-0.138004	-0.472295	0.0595726	0.661469	Neutrophil (Activated); Neutrophil (Aged); Neutrophil (Band)	0.192299	0.00049975	0.583851	0.220562
Psma4	-0.174528	-0.0358488	0.880258	0.978031	Neutrophil (Aged)	0.192299	0.00049975	0.583851	0.220562
Psmb4	-0.256222	-0.0599241	0.689213	0.956796	Neutrophil (Aged)	0.192299	0.00049975	0.583851	0.220562
Pstpip2	0.295644	-0.686097	0.0579408	0.660703	Neutrophil (Aged)	0.192299	0.00049975	0.583851	0.220562
Ptafr	0.096775	0.142764	0.589673	0.931887	Neutrophil (Activated); Neutrophil (Aged)	0.192299	0.00049975	0.583851	0.220562
Ptgs2	0.595406	0.157732	0.859429	0.974455	Neutrophil (Activated); Neutrophil (Aged)	0.192299	0.00049975	0.583851	0.220562
Ptpn23	0.248816	0.332367	0.0571217	0.660234	Neutrophil (Activated); Neutrophil (Aged)	0.192299	0.00049975	0.583851	0.220562
Purb	0.229192	-0.153862	0.577753	0.930959	Neutrophil (Activated); Neutrophil (Aged)	0.192299	0.00049975	0.583851	0.220562
Purg	0.371019	0.397345	0.190877	0.78137	Neutrophil (Activated); Neutrophil (Aged)	0.192299	0.00049975	0.583851	0.220562
Rab20	-0.0815804	0.258024	0.232648	0.804402	Neutrophil (Activated); Neutrophil (Aged)	0.192299	0.00049975	0.583851	0.220562
Rab23	-0.137664	0.954326	0.0121662	0.552211	Neutrophil (Aged)	0.192299	0.00049975	0.583851	0.220562
Rab7	0.293725	6.92629e-05	0.999298	0.999628	Neutrophil (Activated); Neutrophil (Aged)	0.192299	0.00049975	0.583851	0.220562
Rab8b	0.248049	0.854797	0.00303472	0.487867	Neutrophil (Activated)	0.192299	0.00049975	0.583851	0.220562
Rabgap1l	-0.127437	-0.227474	0.369398	0.859977	Neutrophil (Aged)	0.192299	0.00049975	0.583851	0.220562
Rad23a	-0.489108	-0.180374	0.498613	0.912463	Neutrophil (Aged)	0.192299	0.00049975	0.583851	0.220562
Rangap1	-0.20816	0.0240697	0.944499	0.986838	Neutrophil (Aged)	0.192299	0.00049975	0.583851	0.220562
Rap1gap2	0.457757	0.154212	0.08205	0.696626	Neutrophil (Activated); Neutrophil (Aged)	0.192299	0.00049975	0.583851	0.220562
Rap1gds1	0.411237	-0.229166	0.184111	0.778026	Neutrophil (Activated); Neutrophil (Aged)	0.192299	0.00049975	0.583851	0.220562
Rapgef2	0.359942	0.147412	0.581154	0.931348	Neutrophil (Activated); Neutrophil (Aged)	0.192299	0.00049975	0.583851	0.220562
Rasa1	0.24916	-0.765121	0.0251525	0.603328	Neutrophil (Activated); Neutrophil (Aged)	0.192299	0.00049975	0.583851	0.220562
Rassf5	-0.331029	0.0659576	0.649954	0.948454	Neutrophil (Band)	0.192299	0.00049975	0.583851	0.220562
Rbm14	-0.0858323	-0.391662	0.245882	0.810349	Neutrophil (Aged)	0.192299	0.00049975	0.583851	0.220562
Rbm47	0.616964	0.189016	0.304573	0.837412	Neutrophil (Aged)	0.192299	0.00049975	0.583851	0.220562
Retnlg	-1.62671	-0.180126	0.294324	0.830726	Neutrophil (Band)	0.192299	0.00049975	0.583851	0.220562
Retreg2	0.20951	0.0575202	0.750714	0.967871	Neutrophil (Activated); Neutrophil (Aged)	0.192299	0.00049975	0.583851	0.220562
Rffl	0.390714	-0.195792	0.505442	0.914705	Neutrophil (Aged)	0.192299	0.00049975	0.583851	0.220562
Rhob	0.875302	-0.336009	0.112182	0.733101	Neutrophil (Activated); Neutrophil (Aged)	0.192299	0.00049975	0.583851	0.220562
Rilpl2	-0.226574	0.104057	0.580624	0.931348	Neutrophil (Activated); Neutrophil (Aged)	0.192299	0.00049975	0.583851	0.220562
Rin2	0.48158	-0.335243	0.249585	0.813377	Neutrophil (Aged)	0.192299	0.00049975	0.583851	0.220562
Rin3	0.184031	0.108471	0.479662	0.906456	Neutrophil (Aged)	0.192299	0.00049975	0.583851	0.220562
Riok1	0.436397	0.154984	0.371089	0.859977	Neutrophil (Activated)	0.192299	0.00049975	0.583851	0.220562
Riok2	0.288617	0.429384	0.143428	0.755626	Neutrophil (Activated)	0.192299	0.00049975	0.583851	0.220562
Rmdn1	-0.248618	-0.0701867	0.776554	0.969079	Neutrophil (Aged)	0.192299	0.00049975	0.583851	0.220562
Rnf144a	0.478204	-0.207681	0.377157	0.861472	Neutrophil (Aged)	0.192299	0.00049975	0.583851	0.220562
Rnf169	-0.0770387	0.0831658	0.634301	0.945385	Neutrophil (Aged)	0.192299	0.00049975	0.583851	0.220562
Rnf20	0.0437114	0.314745	0.15897	0.760194	Neutrophil (Activated)	0.192299	0.00049975	0.583851	0.220562
Rnf40	0.110902	-0.00947328	0.95512	0.989281	Neutrophil (Activated); Neutrophil (Aged)	0.192299	0.00049975	0.583851	0.220562
Rpl27a	-0.351985	-0.780546	0.0469845	0.638756	Neutrophil (Aged)	0.192299	0.00049975	0.583851	0.220562
Rpl35	-0.478651	-0.993195	0.0091943	0.50804	Neutrophil (Activated)	0.192299	0.00049975	0.583851	0.220562
Rpl35a	-0.299517	-0.633741	0.0366204	0.63373	Neutrophil (Activated); Neutrophil (Aged)	0.192299	0.00049975	0.583851	0.220562
Rpl36al	-0.374131	-0.628619	0.0284722	0.617056	Neutrophil (Aged)	0.192299	0.00049975	0.583851	0.220562
Rpl37a	-0.451098	-0.0823155	0.639099	0.946243	Neutrophil (Activated); Neutrophil (Aged)	0.192299	0.00049975	0.583851	0.220562
Rpl38	-0.470412	-0.240573	0.316894	0.840005	Neutrophil (Activated); Neutrophil (Aged)	0.192299	0.00049975	0.583851	0.220562
Rplp1	-0.474002	-0.322352	0.192351	0.781583	Neutrophil (Activated); Neutrophil (Aged)	0.192299	0.00049975	0.583851	0.220562
Rplp2	-0.399416	-0.129874	0.561583	0.927185	Neutrophil (Activated); Neutrophil (Aged)	0.192299	0.00049975	0.583851	0.220562
Rps19	-0.299283	-0.169937	0.465628	0.899443	Neutrophil (Aged)	0.192299	0.00049975	0.583851	0.220562
Rps21	-0.310688	-0.404804	0.0612633	0.662956	Neutrophil (Activated); Neutrophil (Aged)	0.192299	0.00049975	0.583851	0.220562
Rps28	-0.479981	-0.472286	0.0423479	0.638756	Neutrophil (Activated); Neutrophil (Aged)	0.192299	0.00049975	0.583851	0.220562
Rpsa	-0.467335	-0.178803	0.554713	0.926196	Neutrophil (Activated); Neutrophil (Aged)	0.192299	0.00049975	0.583851	0.220562
Rreb1	0.202917	0.0980416	0.739747	0.96629	Neutrophil (Activated); Neutrophil (Aged)	0.192299	0.00049975	0.583851	0.220562
Rtp4	0.781979	0.0264495	0.910793	0.981934	Neutrophil (Aged)	0.192299	0.00049975	0.583851	0.220562
S100a4	-0.658141	-1.49015	0.0159128	0.593114	Neutrophil (Aged)	0.192299	0.00049975	0.583851	0.220562
S100a6	-1.52315	0.0340278	0.666276	0.951712	Neutrophil (Band)	0.192299	0.00049975	0.583851	0.220562
Samd1	0.0691604	-0.0772734	0.779854	0.969079	Neutrophil (Aged)	0.192299	0.00049975	0.583851	0.220562
Samd4b	0.148829	0.281715	0.0519535	0.648282	Neutrophil (Activated)	0.192299	0.00049975	0.583851	0.220562
Sar1a	0.117034	0.151896	0.256344	0.81481	Neutrophil (Activated); Neutrophil (Aged)	0.192299	0.00049975	0.583851	0.220562
Saraf	0.229565	-0.140393	0.368045	0.859977	Neutrophil (Activated); Neutrophil (Aged)	0.192299	0.00049975	0.583851	0.220562
Sbno1	0.615641	0.320799	0.11188	0.733101	Neutrophil (Aged)	0.192299	0.00049975	0.583851	0.220562
Scaper	0.240858	0.58258	0.129375	0.74344	Neutrophil (Activated); Neutrophil (Aged)	0.192299	0.00049975	0.583851	0.220562
Scrg1	0.206793	-0.244309	0.219514	0.797892	Neutrophil (Activated); Neutrophil (Aged)	0.192299	0.00049975	0.583851	0.220562
Sdc4	-0.66166	-0.802024	0.202581	0.788284	Neutrophil (Aged)	0.192299	0.00049975	0.583851	0.220562
Sdcbp	0.376749	-0.0327585	0.917082	0.98284	Neutrophil (Aged)	0.192299	0.00049975	0.583851	0.220562
Sde2	-0.110446	0.149929	0.52911	0.922487	Neutrophil (Activated)	0.192299	0.00049975	0.583851	0.220562
Sec23b	-0.117729	0.0224177	0.913808	0.982309	Neutrophil (Activated)	0.192299	0.00049975	0.583851	0.220562
Selenon	-0.0126011	0.0192678	0.901285	0.980482	Neutrophil (Activated); Neutrophil (Aged); Neutrophil (Band)	0.192299	0.00049975	0.583851	0.220562
Selenow	-0.57591	-0.204254	0.586918	0.931348	Neutrophil (Aged)	0.192299	0.00049975	0.583851	0.220562
Septin1	-0.404108	0.0224579	0.878997	0.977958	Neutrophil (Activated); Neutrophil (Aged)	0.192299	0.00049975	0.583851	0.220562
Serpine2	0.743637	-0.127836	0.514668	0.918105	Neutrophil (Activated)	0.192299	0.00049975	0.583851	0.220562
Sertad1	-0.0481356	0.222714	0.201976	0.788284	Neutrophil (Activated); Neutrophil (Aged)	0.192299	0.00049975	0.583851	0.220562
Setd5	0.145422	0.057901	0.808643	0.97363	Neutrophil (Activated); Neutrophil (Aged)	0.192299	0.00049975	0.583851	0.220562
Setd7	0.146927	-0.269925	0.34642	0.854748	Neutrophil (Aged)	0.192299	0.00049975	0.583851	0.220562
Setx	-0.00437215	-0.189271	0.378433	0.861472	Neutrophil (Aged)	0.192299	0.00049975	0.583851	0.220562
Sf1	0.196447	0.282125	0.0604175	0.661469	Neutrophil (Activated); Neutrophil (Aged)	0.192299	0.00049975	0.583851	0.220562
Sfxn5	0.606674	0.194506	0.551681	0.926196	Neutrophil (Aged)	0.192299	0.00049975	0.583851	0.220562
Sidt2	0.110933	0.302172	0.0301039	0.624201	Neutrophil (Activated)	0.192299	0.00049975	0.583851	0.220562
Sirpb1b	0.50533	0.0319069	0.908838	0.981658	Neutrophil (Aged)	0.192299	0.00049975	0.583851	0.220562
Sirpb1c	0.922711	0.147848	0.691268	0.957247	Neutrophil (Aged)	0.192299	0.00049975	0.583851	0.220562
Skil	0.0671711	-0.21617	0.42723	0.889298	Neutrophil (Activated); Neutrophil (Aged)	0.192299	0.00049975	0.583851	0.220562
Slc15a3	-1.4446	0.0462539	0.705025	0.96035	Neutrophil (Band)	0.192299	0.00049975	0.583851	0.220562
Slc16a3	-0.0530737	0.344078	0.0730149	0.682351	Neutrophil (Activated); Neutrophil (Aged); Neutrophil (Band)	0.192299	0.00049975	0.583851	0.220562
Slc16a6	0.314964	0.265615	0.297826	0.833672	Neutrophil (Aged)	0.192299	0.00049975	0.583851	0.220562
Slc20a1	-0.435275	-0.460386	0.113889	0.734038	Neutrophil (Activated); Neutrophil (Aged)	0.192299	0.00049975	0.583851	0.220562
Slc25a3	0.0107059	-0.209707	0.337028	0.85019	Neutrophil (Aged)	0.192299	0.00049975	0.583851	0.220562
Slc25a33	-0.0807373	0.299649	0.441706	0.897628	Neutrophil (Activated)	0.192299	0.00049975	0.583851	0.220562
Slc27a4	0.0133721	0.302428	0.149237	0.757179	Neutrophil (Activated)	0.192299	0.00049975	0.583851	0.220562
Slc2a6	-0.00548265	0.231772	0.315029	0.840005	Neutrophil (Activated); Neutrophil (Aged)	0.192299	0.00049975	0.583851	0.220562
Slc30a9	-0.0960781	0.439818	0.158474	0.760194	Neutrophil (Aged)	0.192299	0.00049975	0.583851	0.220562
Slc31a2	0.454663	0.0553742	0.681636	0.954951	Neutrophil (Activated)	0.192299	0.00049975	0.583851	0.220562
Slc3a2	0.0942915	0.0712736	0.64565	0.94765	Neutrophil (Activated); Neutrophil (Aged)	0.192299	0.00049975	0.583851	0.220562
Slc40a1	0.29678	-0.22533	0.563449	0.927723	Neutrophil (Aged)	0.192299	0.00049975	0.583851	0.220562
Slc44a1	0.360196	-0.61008	0.0303206	0.624201	Neutrophil (Aged)	0.192299	0.00049975	0.583851	0.220562
Slco3a1	0.28371	-0.138007	0.506	0.914705	Neutrophil (Activated); Neutrophil (Aged)	0.192299	0.00049975	0.583851	0.220562
Slco4a1	-0.334768	-0.0652811	0.854965	0.974059	Neutrophil (Activated); Neutrophil (Band)	0.192299	0.00049975	0.583851	0.220562
Slco4c1	0.106415	0.0630399	0.813547	0.974059	Neutrophil (Activated); Neutrophil (Aged)	0.192299	0.00049975	0.583851	0.220562
Slfn4	0.653712	-0.289253	0.370311	0.859977	Neutrophil (Activated); Neutrophil (Aged)	0.192299	0.00049975	0.583851	0.220562
Slmap	0.062916	-0.366787	0.394426	0.868585	Neutrophil (Activated); Neutrophil (Aged)	0.192299	0.00049975	0.583851	0.220562
Smc2	-0.418397	0.489499	0.216734	0.796077	Neutrophil (Activated)	0.192299	0.00049975	0.583851	0.220562
Smg6	0.00299792	0.178786	0.635144	0.945604	Neutrophil (Activated); Neutrophil (Aged)	0.192299	0.00049975	0.583851	0.220562
Smox	0.315073	0.216406	0.108496	0.729001	Neutrophil (Activated); Neutrophil (Aged)	0.192299	0.00049975	0.583851	0.220562
Smpdl3a	0.580279	-0.247807	0.386289	0.865134	Neutrophil (Activated)	0.192299	0.00049975	0.583851	0.220562
Snai1	-0.118795	0.479952	0.0446609	0.638756	Neutrophil (Activated); Neutrophil (Aged)	0.192299	0.00049975	0.583851	0.220562
Snapc3	0.382957	-0.404719	0.26868	0.821226	Neutrophil (Activated); Neutrophil (Aged)	0.192299	0.00049975	0.583851	0.220562
Snhg1	-0.77541	-1.28257	0.0189211	0.593114	Neutrophil (Aged)	0.192299	0.00049975	0.583851	0.220562
Snhg15	-0.710616	-0.819759	0.164088	0.765884	Neutrophil (Activated); Neutrophil (Aged)	0.192299	0.00049975	0.583851	0.220562
Snhg5	-0.470849	-0.233236	0.427515	0.889298	Neutrophil (Activated); Neutrophil (Band)	0.192299	0.00049975	0.583851	0.220562
Snx13	-0.0945227	-0.00621514	0.98857	0.99633	Neutrophil (Aged)	0.192299	0.00049975	0.583851	0.220562
Snx18	0.362735	0.00315429	0.975667	0.993137	Neutrophil (Activated); Neutrophil (Aged)	0.192299	0.00049975	0.583851	0.220562
Socs3	0.84055	0.0560227	0.821363	0.974059	Neutrophil (Aged)	0.192299	0.00049975	0.583851	0.220562
Sod1	-0.620907	-0.633137	0.00625117	0.49295	Neutrophil (Aged)	0.192299	0.00049975	0.583851	0.220562
Sos2	0.0518517	-0.00458875	0.973314	0.992984	Neutrophil (Aged)	0.192299	0.00049975	0.583851	0.220562
Spata13	-0.427913	-0.157733	0.603036	0.933327	Neutrophil (Activated)	0.192299	0.00049975	0.583851	0.220562
Specc1	0.201374	0.234639	0.54138	0.923567	Neutrophil (Activated); Neutrophil (Aged)	0.192299	0.00049975	0.583851	0.220562
Spidr	0.374271	0.164853	0.552565	0.926196	Neutrophil (Aged)	0.192299	0.00049975	0.583851	0.220562
Spns3	-0.888934	0.0209878	0.952275	0.988137	Neutrophil (Activated)	0.192299	0.00049975	0.583851	0.220562
Spp1	0.796941	-0.0778274	0.759795	0.969079	Neutrophil (Activated); Neutrophil (Aged); Neutrophil (Band)	0.192299	0.00049975	0.583851	0.220562
Srsf9	0.12135	0.171434	0.469442	0.901799	Neutrophil (Band)	0.192299	0.00049975	0.583851	0.220562
Srxn1	-0.339569	0.501715	0.178119	0.778026	Neutrophil (Activated); Neutrophil (Aged)	0.192299	0.00049975	0.583851	0.220562
Ss18l2	0.231192	0.0356605	0.918741	0.98284	Neutrophil (Activated)	0.192299	0.00049975	0.583851	0.220562
Ssh2	0.231473	0.115966	0.463187	0.899046	Neutrophil (Activated); Neutrophil (Aged)	0.192299	0.00049975	0.583851	0.220562
St3gal4	0.420834	-0.118013	0.58456	0.931348	Neutrophil (Activated); Neutrophil (Aged); Neutrophil (Band)	0.192299	0.00049975	0.583851	0.220562
St3gal6	0.806046	0.122581	0.408358	0.876785	Neutrophil (Aged)	0.192299	0.00049975	0.583851	0.220562
St8sia4	0.144204	-0.761258	0.08411	0.702039	Neutrophil (Aged)	0.192299	0.00049975	0.583851	0.220562
Stag1	0.057908	-0.13021	0.706492	0.96035	Neutrophil (Aged)	0.192299	0.00049975	0.583851	0.220562
Stat3	0.609762	0.085231	0.717849	0.961315	Neutrophil (Aged)	0.192299	0.00049975	0.583851	0.220562
Stim1	0.0939085	0.224738	0.257824	0.81481	Neutrophil (Aged)	0.192299	0.00049975	0.583851	0.220562
Stip1	-0.430262	-0.0489732	0.853324	0.974059	Neutrophil (Aged)	0.192299	0.00049975	0.583851	0.220562
Stk40	0.0295257	0.265567	0.0280693	0.616138	Neutrophil (Activated)	0.192299	0.00049975	0.583851	0.220562
Stmn1	-0.532779	0.381604	0.274379	0.822203	Neutrophil (Activated)	0.192299	0.00049975	0.583851	0.220562
Supt3	0.539911	0.120152	0.595473	0.932408	Neutrophil (Aged); Neutrophil (Band)	0.192299	0.00049975	0.583851	0.220562
Svil	0.173906	-0.192862	0.127657	0.74344	Neutrophil (Activated); Neutrophil (Aged)	0.192299	0.00049975	0.583851	0.220562
Syne1	-0.125114	0.0663453	0.495011	0.910745	Neutrophil (Activated); Neutrophil (Aged)	0.192299	0.00049975	0.583851	0.220562
Syvn1	0.0756849	-0.0483406	0.833163	0.974059	Neutrophil (Activated); Neutrophil (Aged)	0.192299	0.00049975	0.583851	0.220562
Tbc1d1	0.242967	0.166065	0.457543	0.899046	Neutrophil (Activated)	0.192299	0.00049975	0.583851	0.220562
Tbc1d5	0.06465	0.356002	0.232315	0.803883	Neutrophil (Activated)	0.192299	0.00049975	0.583851	0.220562
Tbck	0.36054	0.00198357	0.996424	0.998715	Neutrophil (Activated); Neutrophil (Aged)	0.192299	0.00049975	0.583851	0.220562
Tbxas1	0.40973	0.114005	0.55209	0.926196	Neutrophil (Activated); Neutrophil (Aged)	0.192299	0.00049975	0.583851	0.220562
Tcirg1	-0.036701	0.000124844	0.9996	0.999628	Neutrophil (Activated); Neutrophil (Aged)	0.192299	0.00049975	0.583851	0.220562
Tcn2	0.213614	0.184646	0.190533	0.78137	Neutrophil (Activated)	0.192299	0.00049975	0.583851	0.220562
Tes	0.0752798	0.0906683	0.592197	0.932408	Neutrophil (Aged)	0.192299	0.00049975	0.583851	0.220562
Tesk2	0.405893	0.237455	0.0957383	0.721334	Neutrophil (Activated); Neutrophil (Aged)	0.192299	0.00049975	0.583851	0.220562
Tex15	-0.118084	-0.0616688	0.90544	0.981015	Neutrophil (Activated); Neutrophil (Aged)	0.192299	0.00049975	0.583851	0.220562
Tgfbr1	0.444648	-0.0581605	0.773719	0.969079	Neutrophil (Aged)	0.192299	0.00049975	0.583851	0.220562
Tgif1	-0.362424	1.02236	0.0299297	0.624201	Neutrophil (Activated); Neutrophil (Aged)	0.192299	0.00049975	0.583851	0.220562
Tgm2	-0.52671	0.144298	0.630381	0.942393	Neutrophil (Activated); Neutrophil (Aged); Neutrophil (Band)	0.192299	0.00049975	0.583851	0.220562
Tgoln1	0.432675	-0.105426	0.656858	0.949606	Neutrophil (Activated); Neutrophil (Aged)	0.192299	0.00049975	0.583851	0.220562
Thbs1	0.416493	-0.0328637	0.894546	0.980482	Neutrophil (Aged)	0.192299	0.00049975	0.583851	0.220562
Themis2	0.28619	-0.926876	0.00972183	0.50804	Neutrophil (Activated)	0.192299	0.00049975	0.583851	0.220562
Tifa	-0.717342	0.0521429	0.877542	0.9768	Neutrophil (Aged)	0.192299	0.00049975	0.583851	0.220562
Timp2	-0.53128	0.014482	0.946383	0.987518	Neutrophil (Activated); Neutrophil (Band)	0.192299	0.00049975	0.583851	0.220562
Tinf2	0.505883	0.187574	0.356857	0.857938	Neutrophil (Activated); Neutrophil (Aged)	0.192299	0.00049975	0.583851	0.220562
Tlr2	-0.286927	0.181953	0.239241	0.808472	Neutrophil (Activated); Neutrophil (Aged); Neutrophil (Band)	0.192299	0.00049975	0.583851	0.220562
Tmcc1	0.332727	0.186404	0.239282	0.808472	Neutrophil (Activated); Neutrophil (Aged)	0.192299	0.00049975	0.583851	0.220562
Tmcc2	0.14479	-0.786217	0.0529373	0.650623	Neutrophil (Aged)	0.192299	0.00049975	0.583851	0.220562
Tmed5	0.259151	0.147423	0.582987	0.931348	Neutrophil (Activated)	0.192299	0.00049975	0.583851	0.220562
Tmem109	-0.168054	-0.956013	0.10497	0.726474	Neutrophil (Aged)	0.192299	0.00049975	0.583851	0.220562
Tmem131	0.250003	0.204996	0.257267	0.81481	Neutrophil (Aged)	0.192299	0.00049975	0.583851	0.220562
Tmem154	0.528011	0.201828	0.676019	0.953834	Neutrophil (Aged)	0.192299	0.00049975	0.583851	0.220562
Tmem167b	0.0967516	0.0287586	0.847288	0.974059	Neutrophil (Activated)	0.192299	0.00049975	0.583851	0.220562
Tmem50b	0.594289	-0.00931151	0.937726	0.985635	Neutrophil (Activated)	0.192299	0.00049975	0.583851	0.220562
Tmem71	0.192593	-0.553658	0.247888	0.812999	Neutrophil (Aged)	0.192299	0.00049975	0.583851	0.220562
Tmub2	0.235618	0.132371	0.317049	0.840005	Neutrophil (Activated)	0.192299	0.00049975	0.583851	0.220562
Tnfaip2	0.169421	0.113131	0.649608	0.948454	Neutrophil (Activated); Neutrophil (Aged)	0.192299	0.00049975	0.583851	0.220562
Tnfaip3	-0.133584	0.0682674	0.868366	0.975725	Neutrophil (Aged); Neutrophil (Band)	0.192299	0.00049975	0.583851	0.220562
Tnfaip8l2	0.222359	0.123307	0.357931	0.859128	Neutrophil (Aged)	0.192299	0.00049975	0.583851	0.220562
Tnfrsf13c	-0.245514	-1.12848	0.0808156	0.693665	Neutrophil (Aged)	0.192299	0.00049975	0.583851	0.220562
Tnfrsf1b	0.46342	0.490301	0.216525	0.796077	Neutrophil (Aged)	0.192299	0.00049975	0.583851	0.220562
Tnfsf14	0.725862	0.034578	0.831916	0.974059	Neutrophil (Aged)	0.192299	0.00049975	0.583851	0.220562
Tnrc6c	0.340688	0.0588607	0.75463	0.968684	Neutrophil (Aged)	0.192299	0.00049975	0.583851	0.220562
Tob1	-0.519967	-0.0752045	0.663644	0.950824	Neutrophil (Band)	0.192299	0.00049975	0.583851	0.220562
Tollip	0.115506	0.358917	0.147529	0.757179	Neutrophil (Activated); Neutrophil (Band)	0.192299	0.00049975	0.583851	0.220562
Tomm34	0.047712	-0.03572	0.88825	0.980225	Neutrophil (Activated); Neutrophil (Aged)	0.192299	0.00049975	0.583851	0.220562
Tpcn2	0.557042	0.13576	0.542648	0.923567	Neutrophil (Aged)	0.192299	0.00049975	0.583851	0.220562
Tpd52	-0.283186	0.066408	0.787238	0.969079	Neutrophil (Aged); Neutrophil (Band)	0.192299	0.00049975	0.583851	0.220562
Tpt1	0.0497302	-0.10042	0.570254	0.928957	Neutrophil (Aged)	0.192299	0.00049975	0.583851	0.220562
Trappc8	0.229064	0.0554435	0.869173	0.975725	Neutrophil (Aged)	0.192299	0.00049975	0.583851	0.220562
Trappc9	0.236862	0.344949	0.033451	0.633019	Neutrophil (Aged)	0.192299	0.00049975	0.583851	0.220562
Trem1	0.086369	0.159843	0.113063	0.733178	Neutrophil (Activated); Neutrophil (Aged); Neutrophil (Band)	0.192299	0.00049975	0.583851	0.220562
Treml4	-0.800375	-0.0611099	0.726887	0.962637	Neutrophil (Aged)	0.192299	0.00049975	0.583851	0.220562
Trib1	0.191619	-0.0799588	0.709704	0.960989	Neutrophil (Activated); Neutrophil (Aged)	0.192299	0.00049975	0.583851	0.220562
Trim25	0.0658938	-0.0171353	0.908883	0.981658	Neutrophil (Activated); Neutrophil (Aged)	0.192299	0.00049975	0.583851	0.220562
Trp53inp1	0.126066	-0.12159	0.66166	0.950824	Neutrophil (Activated); Neutrophil (Aged)	0.192299	0.00049975	0.583851	0.220562
Tspan13	-0.595812	-0.281045	0.378912	0.861525	Neutrophil (Activated)	0.192299	0.00049975	0.583851	0.220562
Tspan5	0.327736	-0.0268453	0.864869	0.97506	Neutrophil (Activated); Neutrophil (Aged)	0.192299	0.00049975	0.583851	0.220562
Tspyl1	0.125147	-0.449691	0.0314447	0.633019	Neutrophil (Activated); Neutrophil (Aged)	0.192299	0.00049975	0.583851	0.220562
Ttc7b	0.246708	0.16155	0.443655	0.897628	Neutrophil (Aged)	0.192299	0.00049975	0.583851	0.220562
Tuba1c	0.104481	0.411579	0.0345402	0.633019	Neutrophil (Activated); Neutrophil (Aged)	0.192299	0.00049975	0.583851	0.220562
Txnip	-0.753115	-0.168001	0.377865	0.861472	Neutrophil (Activated); Neutrophil (Band)	0.192299	0.00049975	0.583851	0.220562
Txnl4b	0.350671	-0.0472874	0.843389	0.974059	Neutrophil (Aged)	0.192299	0.00049975	0.583851	0.220562
Ubc	0.0140336	-0.0323899	0.830564	0.974059	Neutrophil (Activated)	0.192299	0.00049975	0.583851	0.220562
Usp19	0.152777	0.0706641	0.721309	0.961891	Neutrophil (Activated); Neutrophil (Aged)	0.192299	0.00049975	0.583851	0.220562
Usp32	0.309383	-0.15116	0.27236	0.822203	Neutrophil (Aged)	0.192299	0.00049975	0.583851	0.220562
Utrn	0.0874776	0.100597	0.692849	0.957518	Neutrophil (Aged)	0.192299	0.00049975	0.583851	0.220562
Uvssa	0.15371	-0.909589	0.118825	0.743099	Neutrophil (Aged)	0.192299	0.00049975	0.583851	0.220562
Vcl	0.0683939	-0.52442	0.216092	0.796077	Neutrophil (Aged)	0.192299	0.00049975	0.583851	0.220562
Vegfa	-0.318615	-0.110328	0.553674	0.926196	Neutrophil (Activated); Neutrophil (Aged)	0.192299	0.00049975	0.583851	0.220562
Vmp1	0.563226	0.308729	0.180051	0.778026	Neutrophil (Aged)	0.192299	0.00049975	0.583851	0.220562
Vps13b	0.0138494	-0.29146	0.185943	0.778528	Neutrophil (Activated); Neutrophil (Aged)	0.192299	0.00049975	0.583851	0.220562
Vps37b	-0.0418172	0.215431	0.348935	0.856767	Neutrophil (Activated); Neutrophil (Aged)	0.192299	0.00049975	0.583851	0.220562
Vrk2	0.224964	0.344585	0.057368	0.660234	Neutrophil (Aged)	0.192299	0.00049975	0.583851	0.220562
Vti1a	0.138641	0.0889699	0.732936	0.965266	Neutrophil (Activated); Neutrophil (Aged)	0.192299	0.00049975	0.583851	0.220562
Vti1b	0.517162	0.259866	0.0728543	0.682351	Neutrophil (Activated)	0.192299	0.00049975	0.583851	0.220562
Wdr45b	0.21414	0.249881	0.233875	0.804801	Neutrophil (Activated); Neutrophil (Aged)	0.192299	0.00049975	0.583851	0.220562
Wdr77	0.426449	-0.00840482	0.976504	0.993137	Neutrophil (Activated)	0.192299	0.00049975	0.583851	0.220562
Wrn	0.264506	0.0143482	0.947378	0.987575	Neutrophil (Activated)	0.192299	0.00049975	0.583851	0.220562
Wsb1	0.12735	0.158621	0.431535	0.890958	Neutrophil (Activated); Neutrophil (Aged)	0.192299	0.00049975	0.583851	0.220562
Xpr1	0.275155	-0.140734	0.640027	0.946243	Neutrophil (Activated); Neutrophil (Aged)	0.192299	0.00049975	0.583851	0.220562
Xrcc4	0.391095	0.269539	0.474864	0.903722	Neutrophil (Activated); Neutrophil (Aged)	0.192299	0.00049975	0.583851	0.220562
Xrn1	-0.0963018	0.512166	0.1293	0.74344	Neutrophil (Aged)	0.192299	0.00049975	0.583851	0.220562
Ywhaz	0.307841	0.614062	0.0184468	0.593114	Neutrophil (Activated)	0.192299	0.00049975	0.583851	0.220562
Zbtb20	0.0620181	-0.441951	0.0770026	0.68856	Neutrophil (Activated); Neutrophil (Aged); Neutrophil (Band)	0.192299	0.00049975	0.583851	0.220562
Zcchc7	0.100935	0.261765	0.274096	0.822203	Neutrophil (Aged)	0.192299	0.00049975	0.583851	0.220562
Zeb1	0.135594	-0.634349	0.0347047	0.633019	Neutrophil (Activated); Neutrophil (Aged)	0.192299	0.00049975	0.583851	0.220562
Zfand2a	0.377383	-0.0782483	0.846812	0.974059	Neutrophil (Aged)	0.192299	0.00049975	0.583851	0.220562
Zfand4	0.140677	0.188358	0.527421	0.921992	Neutrophil (Activated); Neutrophil (Aged)	0.192299	0.00049975	0.583851	0.220562
Zfas1	-0.488956	-0.145178	0.514917	0.918105	Neutrophil (Activated); Neutrophil (Aged)	0.192299	0.00049975	0.583851	0.220562
Zfp36	0.77406	-0.381866	0.0490289	0.641508	Neutrophil (Aged)	0.192299	0.00049975	0.583851	0.220562
Zfp36l1	-0.176783	-0.705875	0.0726943	0.682351	Neutrophil (Activated); Neutrophil (Aged); Neutrophil (Band)	0.192299	0.00049975	0.583851	0.220562
Zfp36l2	-0.336054	-0.573644	0.0545936	0.656896	Neutrophil (Activated); Neutrophil (Aged)	0.192299	0.00049975	0.583851	0.220562
Zfp609	-0.225269	0.399842	0.18404	0.778026	Neutrophil (Aged)	0.192299	0.00049975	0.583851	0.220562
Zfp652	0.000605819	0.0762372	0.808109	0.973625	Neutrophil (Aged)	0.192299	0.00049975	0.583851	0.220562
Zfp710	0.41055	-0.165065	0.157928	0.760194	Neutrophil (Activated); Neutrophil (Aged)	0.192299	0.00049975	0.583851	0.220562
Zfp831	0.590101	-0.120304	0.753481	0.968684	Neutrophil (Aged)	0.192299	0.00049975	0.583851	0.220562
Zfp869	0.184185	-0.069528	0.732495	0.965064	Neutrophil (Activated)	0.192299	0.00049975	0.583851	0.220562
Zyx	0.220819	-0.00303574	0.981797	0.99377	Neutrophil (Activated); Neutrophil (Aged)	0.192299	0.00049975	0.583851	0.220562

### Sheet: g_14
Source Data Fig. 5g: Fig5g_f4i_baboon_concordance
baboon_tissue	baboon_offset_source	n_baboon_rhythmic_p05	our_scope	genes	n_genes	frac_within_3h	null_frac_within_3h	p_perm	median_abs_diff_h	mean_offset_ours_minus_baboon_h	offset_resultant	scope_type	cell_type	abbr	cell_class
BOM	imputed: median of tissues with >= 4 rhythmic clock genes (-9.07 h)	591	ALL (Tier 1/2)	non_clock	161	0.378882	0.285379	0.002997	3.88769	3.16099	0.385407	summary
BOM	imputed: median of tissues with >= 4 rhythmic clock genes (-9.07 h)	591	Tier 1	non_clock	34	0.235294	0.287971	0.825175	6.58209	8.20938	0.143685	summary
BOM	imputed: median of tissues with >= 4 rhythmic clock genes (-9.07 h)	591	B Cell (Mature)	non_clock	18	0.444444	0.342167	0.230769	3.42034	2.20781	0.320678	cell type	B Cell (Mature)	B_Mat	Lymphoid
BOM	imputed: median of tissues with >= 4 rhythmic clock genes (-9.07 h)	591	B Cell (Naïve)	non_clock	33	0.363636	0.298212	0.237762	4.20214	3.49526	0.370734	cell type	B Cell (Naïve)	B_Naive	Lymphoid
BOM	imputed: median of tissues with >= 4 rhythmic clock genes (-9.07 h)	591	B Cell (Transitional)	non_clock	32	0.4375	0.280562	0.026973	3.25618	2.67771	0.507816	cell type	B Cell (Transitional)	B_Trans	Lymphoid
BOM	imputed: median of tissues with >= 4 rhythmic clock genes (-9.07 h)	591	Cycling Cell	non_clock	16	0.4375	0.3365	0.254745	3.44777	2.45912	0.331772	cell type	Cycling Cell	Cycling	Cycling
BOM	imputed: median of tissues with >= 4 rhythmic clock genes (-9.07 h)	591	Erythroblast	non_clock	56	0.321429	0.309125	0.470529	3.95412	3.59515	0.304927	cell type	Erythroblast	Erythro	Erythroid
BOM	imputed: median of tissues with >= 4 rhythmic clock genes (-9.07 h)	591	Granulocyte-Monocyte Progenitor	non_clock	8	0.25	0.292875	0.734266	5.55988	4.60605	0.271223	cell type	Granulocyte-Monocyte Progenitor	GMP	Myeloid
BOM	imputed: median of tissues with >= 4 rhythmic clock genes (-9.07 h)	591	HSC / MPP	non_clock	21	0.47619	0.290571	0.040959	3.12071	1.39544	0.564877	cell type	HSC / MPP	HSPC	Progenitor
BOM	imputed: median of tissues with >= 4 rhythmic clock genes (-9.07 h)	591	Monocyte (Classical)	non_clock	38	0.315789	0.260368	0.261738	4.45257	2.68388	0.293066	cell type	Monocyte (Classical)	Mono_Class	Myeloid
BOM	imputed: median of tissues with >= 4 rhythmic clock genes (-9.07 h)	591	Monocyte (Non-classical)	non_clock	42	0.285714	0.278	0.515485	4.03919	3.56191	0.281144	cell type	Monocyte (Non-classical)	Mono_NC	Myeloid
BOM	imputed: median of tissues with >= 4 rhythmic clock genes (-9.07 h)	591	NK Cell	non_clock	9	0.222222	0.265889	0.755245	7.12245	-8.28809	0.272979	cell type	NK Cell	NK	Lymphoid
BOM	imputed: median of tissues with >= 4 rhythmic clock genes (-9.07 h)	591	Neutrophil (Activated)	non_clock	45	0.422222	0.297667	0.036963	3.68763	1.99364	0.320163	cell type	Neutrophil (Activated)	Neu_Act	Myeloid
BOM	imputed: median of tissues with >= 4 rhythmic clock genes (-9.07 h)	591	Neutrophil (Aged)	non_clock	48	0.291667	0.272292	0.438561	5.64535	5.5996	0.312348	cell type	Neutrophil (Aged)	Neu_Aged	Myeloid
BOM	imputed: median of tissues with >= 4 rhythmic clock genes (-9.07 h)	591	Neutrophil (Band)	non_clock	42	0.547619	0.324286	0.001998	2.84167	1.80298	0.414557	cell type	Neutrophil (Band)	Neu_Band	Myeloid
BOM	imputed: median of tissues with >= 4 rhythmic clock genes (-9.07 h)	591	Pre-B Cell	non_clock	34	0.558824	0.318	0.001998	2.75765	2.61168	0.613193	cell type	Pre-B Cell	B_Pre	Lymphoid
BOM	imputed: median of tissues with >= 4 rhythmic clock genes (-9.07 h)	591	Pro-B Cell (Cycling)	non_clock	11	0.454545	0.281636	0.160839	3.87788	3.76697	0.522348	cell type	Pro-B Cell (Cycling)	B_Pro_Cyc	Lymphoid
BOM	imputed: median of tissues with >= 4 rhythmic clock genes (-9.07 h)	591	T Cell (CD3+)	non_clock	13	0.461538	0.362	0.312687	3.40745	2.98363	0.414013	cell type	T Cell (CD3+)	T_Cell	Lymphoid
BOM	imputed: median of tissues with >= 4 rhythmic clock genes (-9.07 h)	591	pDC	non_clock	8	0.375	0.28975	0.413586	4.31983	2.0773	0.285844	cell type	pDC	pDC	Myeloid
SPL	own clock genes	2685	ALL (Tier 1/2)	non_clock	810	0.495062	0.386116	0.000999001	3.01733	2.42533	0.49311	summary
SPL	own clock genes	2685	Tier 1	non_clock	126	0.52381	0.414016	0.003996	2.90848	1.94438	0.447579	summary
SPL	own clock genes	2685	B Cell (Mature)	non_clock	111	0.504505	0.377441	0.000999001	2.99184	2.64657	0.682929	cell type	B Cell (Mature)	B_Mat	Lymphoid
SPL	own clock genes	2685	B Cell (Naïve)	non_clock	150	0.546667	0.386127	0.000999001	2.72065	2.46201	0.667875	cell type	B Cell (Naïve)	B_Naive	Lymphoid
SPL	own clock genes	2685	B Cell (Transitional)	non_clock	165	0.593939	0.416024	0.000999001	2.72688	2.41408	0.706424	cell type	B Cell (Transitional)	B_Trans	Lymphoid
SPL	own clock genes	2685	Cycling Cell	non_clock	80	0.6375	0.514813	0.00699301	2.48232	1.83703	0.613495	cell type	Cycling Cell	Cycling	Cycling
SPL	own clock genes	2685	Erythroblast	non_clock	305	0.570492	0.430698	0.000999001	2.65743	2.29287	0.593343	cell type	Erythroblast	Erythro	Erythroid
SPL	own clock genes	2685	Granulocyte-Monocyte Progenitor	non_clock	39	0.641026	0.499538	0.018981	2.33517	1.22415	0.515395	cell type	Granulocyte-Monocyte Progenitor	GMP	Myeloid
SPL	own clock genes	2685	HSC / MPP	non_clock	106	0.54717	0.374245	0.000999001	2.7046	2.45807	0.617129	cell type	HSC / MPP	HSPC	Progenitor
SPL	own clock genes	2685	Monocyte (Classical)	non_clock	163	0.552147	0.41538	0.000999001	2.8119	2.2271	0.607043	cell type	Monocyte (Classical)	Mono_Class	Myeloid
SPL	own clock genes	2685	Monocyte (Non-classical)	non_clock	185	0.464865	0.396741	0.010989	3.11199	2.55125	0.460943	cell type	Monocyte (Non-classical)	Mono_NC	Myeloid
SPL	own clock genes	2685	NK Cell	non_clock	64	0.515625	0.385766	0.00799201	2.83891	2.56084	0.606447	cell type	NK Cell	NK	Lymphoid
SPL	own clock genes	2685	Neutrophil (Activated)	non_clock	195	0.548718	0.439697	0.000999001	2.75533	2.05975	0.58957	cell type	Neutrophil (Activated)	Neu_Act	Myeloid
SPL	own clock genes	2685	Neutrophil (Aged)	non_clock	217	0.483871	0.353558	0.000999001	3.20127	2.28915	0.451481	cell type	Neutrophil (Aged)	Neu_Aged	Myeloid
SPL	own clock genes	2685	Neutrophil (Band)	non_clock	181	0.59116	0.482232	0.000999001	2.63426	1.7126	0.5411	cell type	Neutrophil (Band)	Neu_Band	Myeloid
SPL	own clock genes	2685	Neutrophil (Mature)	non_clock	15	0.6	0.4836	0.228771	2.75727	2.26223	0.756489	cell type	Neutrophil (Mature)	Neu_Mat	Myeloid
SPL	own clock genes	2685	Pre-B Cell	non_clock	149	0.597315	0.460403	0.000999001	2.65245	2.60441	0.716161	cell type	Pre-B Cell	B_Pre	Lymphoid
SPL	own clock genes	2685	Pro-B Cell (Cycling)	non_clock	37	0.540541	0.432216	0.0609391	2.62398	2.34452	0.716567	cell type	Pro-B Cell (Cycling)	B_Pro_Cyc	Lymphoid
SPL	own clock genes	2685	SV Intermediate Cell (Pigmented)	non_clock	16	0.4375	0.339375	0.237762	3.38683	2.2378	0.554061	cell type	SV Intermediate Cell (Pigmented)	SV_Int_Pig	Epithelial
SPL	own clock genes	2685	T Cell (CD3+)	non_clock	62	0.548387	0.387629	0.000999001	2.88461	2.42904	0.499779	cell type	T Cell (CD3+)	T_Cell	Lymphoid
SPL	own clock genes	2685	pDC	non_clock	31	0.645161	0.466452	0.020979	2.15441	1.07687	0.580372	cell type	pDC	pDC	Myeloid
