## Supplementary material for "An anatomical and day–night atlas links cochlear immunity to adjacent bone marrow": Source Data: Source_Data_Fig6.xlsx (part 4 of 4)

### Sheet: a_01 (continued)
Source Data Fig. 6a: Fig6a_f5b_timer_genes
Csf1	1.14111	0.0886417	0.356835	0.716015	0.190285	none	FALSE	bm	Neutrophil (Activated)	-0.160706	-0.490324	0.00049975	Myeloid	Neu_Act	FALSE	Neutrophil (Activated)	TRUE
Csf1r	0.0126014	0.960519	0.278288	0.992963	0.30765	none	FALSE	bm	Neutrophil (Activated)	-0.160706	-0.490324	0.00049975	Myeloid	Neu_Act	FALSE	Neutrophil (Activated)	TRUE
Csf2ra	0.0396007	0.891008	-0.161999	0.973945	0.159678	none	FALSE	bm	Neutrophil (Activated)	-0.160706	-0.490324	0.00049975	Myeloid	Neu_Act	FALSE	Neutrophil (Activated)	TRUE
Csf2rb	0.344705	0.313932	-0.0846757	0.750585	0.228965	none	FALSE	bm	Neutrophil (Activated)	-0.160706	-0.490324	0.00049975	Myeloid	Neu_Act	FALSE	Neutrophil (Activated)	TRUE
Csf2rb2	-0.272191	0.424097	-0.109217	0.789855	0.890866	none	FALSE	bm	Neutrophil (Activated)	-0.160706	-0.490324	0.00049975	Myeloid	Neu_Act	FALSE	Neutrophil (Activated)	TRUE
Csf3r	0.463203	0.233438	0.0577858	0.727811	0.247682	none	FALSE	bm	Neutrophil (Activated)	-0.160706	-0.490324	0.00049975	Myeloid	Neu_Act	FALSE	Neutrophil (Activated)	TRUE
Csgalnact2	-0.28234	0.251383	0.0751998	0.731372	0.174259	none	FALSE	bm	Neutrophil (Activated)	-0.160706	-0.490324	0.00049975	Myeloid	Neu_Act	FALSE	Neutrophil (Activated)	TRUE
Csk	-0.205479	0.277546	0.0999293	0.740729	0.00596719	exploratory	FALSE	bm	Neutrophil (Activated)	-0.160706	-0.490324	0.00049975	Myeloid	Neu_Act	FALSE	Neutrophil (Activated)	TRUE
Csnk1a1	-0.0244264	0.876356	-0.032362	0.971473	0.874613	none	FALSE	bm	Neutrophil (Activated)	-0.160706	-0.490324	0.00049975	Myeloid	Neu_Act	FALSE	Neutrophil (Activated)	TRUE
Csnk1d	0.00725446	0.964193	-0.0292539	0.994614	0.350314	none	FALSE	bm	Neutrophil (Activated)	-0.160706	-0.490324	0.00049975	Myeloid	Neu_Act	FALSE	Neutrophil (Activated)	TRUE
Csnk1e	0.171754	0.322804	0.326702	0.752353	0.0161361	exploratory	FALSE	bm	Neutrophil (Activated)	-0.160706	-0.490324	0.00049975	Myeloid	Neu_Act	FALSE	Neutrophil (Activated)	TRUE
Csnk1g1	-0.144398	0.588964	-0.545173	0.860291	0.00198628	tier2	FALSE	bm	Neutrophil (Activated)	-0.160706	-0.490324	0.00049975	Myeloid	Neu_Act	FALSE	Neutrophil (Activated)	TRUE
Csnk1g2	-0.750692	0.0264894	-0.0412777	0.716015	0.151969	none	FALSE	bm	Neutrophil (Activated)	-0.160706	-0.490324	0.00049975	Myeloid	Neu_Act	FALSE	Neutrophil (Activated)	TRUE
Csnk1g3	-0.459871	0.431448	-0.0882699	0.790655	0.414182	none	FALSE	bm	Neutrophil (Activated)	-0.160706	-0.490324	0.00049975	Myeloid	Neu_Act	FALSE	Neutrophil (Activated)	TRUE
Csnk2a1	-0.17819	0.76378	-0.197894	0.930871	0.274785	none	FALSE	bm	Neutrophil (Activated)	-0.160706	-0.490324	0.00049975	Myeloid	Neu_Act	FALSE	Neutrophil (Activated)	TRUE
Csnk2a2	-1.2877	0.385746	0.076949	0.779346	0.777747	none	FALSE	bm	Neutrophil (Activated)	-0.160706	-0.490324	0.00049975	Myeloid	Neu_Act	FALSE	Neutrophil (Activated)	TRUE
Csnk2b	0.00462294	0.993306	0.109176	0.998318	0.143505	none	FALSE	bm	Neutrophil (Activated)	-0.160706	-0.490324	0.00049975	Myeloid	Neu_Act	FALSE	Neutrophil (Activated)	TRUE
Cspp1	0.337071	0.300582	-0.133251	0.748319	0.126398	none	FALSE	bm	Neutrophil (Activated)	-0.160706	-0.490324	0.00049975	Myeloid	Neu_Act	FALSE	Neutrophil (Activated)	TRUE
Csrp1	-0.211935	0.652778	0.590677	0.887504	0.100526	none	FALSE	bm	Neutrophil (Activated)	-0.160706	-0.490324	0.00049975	Myeloid	Neu_Act	FALSE	Neutrophil (Activated)	TRUE
Cst3	0.0171187	0.927977	0.149721	0.984315	0.430224	none	FALSE	bm	Neutrophil (Activated)	-0.160706	-0.490324	0.00049975	Myeloid	Neu_Act	FALSE	Neutrophil (Activated)	TRUE
Cstdc4	0.294342	0.186747	0.836202	0.725677	0.568117	none	FALSE	bm	Neutrophil (Activated)	-0.160706	-0.490324	0.00049975	Myeloid	Neu_Act	FALSE	Neutrophil (Activated)	TRUE
Cstf1	-0.0947938	0.896183	0.592593	0.973945	0.158211	none	FALSE	bm	Neutrophil (Activated)	-0.160706	-0.490324	0.00049975	Myeloid	Neu_Act	FALSE	Neutrophil (Activated)	TRUE
Cstf2t	-0.0206442	0.96382	0.10315	0.994539	0.14947	none	FALSE	bm	Neutrophil (Activated)	-0.160706	-0.490324	0.00049975	Myeloid	Neu_Act	FALSE	Neutrophil (Activated)	TRUE
Cstf3	0.679197	0.583696	-0.385595	0.858578	0.0165835	exploratory	FALSE	bm	Neutrophil (Activated)	-0.160706	-0.490324	0.00049975	Myeloid	Neu_Act	FALSE	Neutrophil (Activated)	TRUE
Ctbp1	-0.434202	0.126164	0.36426	0.716015	0.00804512	exploratory	FALSE	bm	Neutrophil (Activated)	-0.160706	-0.490324	0.00049975	Myeloid	Neu_Act	FALSE	Neutrophil (Activated)	TRUE
Ctbs	-0.341884	0.466892	-0.165234	0.806447	0.148853	none	FALSE	bm	Neutrophil (Activated)	-0.160706	-0.490324	0.00049975	Myeloid	Neu_Act	FALSE	Neutrophil (Activated)	TRUE
Ctc1	1.29726	0.118058	0.573797	0.716015	0.179133	none	FALSE	bm	Neutrophil (Activated)	-0.160706	-0.490324	0.00049975	Myeloid	Neu_Act	FALSE	Neutrophil (Activated)	TRUE
Ctcf	-0.172266	0.46801	0.246149	0.806453	0.165088	none	FALSE	bm	Neutrophil (Activated)	-0.160706	-0.490324	0.00049975	Myeloid	Neu_Act	FALSE	Neutrophil (Activated)	TRUE
Ctdnep1	0.472763	0.300152	0.440073	0.748202	0.0719543	none	FALSE	bm	Neutrophil (Activated)	-0.160706	-0.490324	0.00049975	Myeloid	Neu_Act	FALSE	Neutrophil (Activated)	TRUE
Ctdp1	-0.688686	0.319018	0.0889623	0.750958	0.374393	none	FALSE	bm	Neutrophil (Activated)	-0.160706	-0.490324	0.00049975	Myeloid	Neu_Act	FALSE	Neutrophil (Activated)	TRUE
Ctdsp1	-0.0979562	0.607535	0.158593	0.867404	0.435515	none	FALSE	bm	Neutrophil (Activated)	-0.160706	-0.490324	0.00049975	Myeloid	Neu_Act	FALSE	Neutrophil (Activated)	TRUE
Ctdsp2	-0.0470856	0.896074	0.201233	0.973945	0.180582	none	FALSE	bm	Neutrophil (Activated)	-0.160706	-0.490324	0.00049975	Myeloid	Neu_Act	FALSE	Neutrophil (Activated)	TRUE
Ctdspl2	-0.645169	0.240267	-0.140156	0.727811	0.71266	none	FALSE	bm	Neutrophil (Activated)	-0.160706	-0.490324	0.00049975	Myeloid	Neu_Act	FALSE	Neutrophil (Activated)	TRUE
Ctla2a	0.468419	0.776635	0.91708	0.935309	0.00813272	tier2	FALSE	bm	Neutrophil (Activated)	-0.160706	-0.490324	0.00049975	Myeloid	Neu_Act	FALSE	Neutrophil (Activated)	TRUE
Ctla2b	0.086916	0.967773	1.46023	0.994629	0.0208602	exploratory	FALSE	bm	Neutrophil (Activated)	-0.160706	-0.490324	0.00049975	Myeloid	Neu_Act	FALSE	Neutrophil (Activated)	TRUE
Ctnna1	-0.588365	0.052493	-0.0254476	0.716015	0.749893	none	FALSE	bm	Neutrophil (Activated)	-0.160706	-0.490324	0.00049975	Myeloid	Neu_Act	FALSE	Neutrophil (Activated)	TRUE
Ctnnb1	-0.00579268	0.941374	0.0879297	0.987005	0.573542	none	FALSE	bm	Neutrophil (Activated)	-0.160706	-0.490324	0.00049975	Myeloid	Neu_Act	FALSE	Neutrophil (Activated)	TRUE
Ctnnbip1	-1.12448	0.0451944	-0.0485931	0.716015	0.415715	none	FALSE	bm	Neutrophil (Activated)	-0.160706	-0.490324	0.00049975	Myeloid	Neu_Act	FALSE	Neutrophil (Activated)	TRUE
Ctnnbl1	-0.739269	0.143255	-0.23309	0.716015	0.392813	none	FALSE	bm	Neutrophil (Activated)	-0.160706	-0.490324	0.00049975	Myeloid	Neu_Act	FALSE	Neutrophil (Activated)	TRUE
Ctns	-0.370251	0.681712	-0.101972	0.898099	0.845881	none	FALSE	bm	Neutrophil (Activated)	-0.160706	-0.490324	0.00049975	Myeloid	Neu_Act	FALSE	Neutrophil (Activated)	TRUE
Ctr9	-0.0488937	0.878397	0.176087	0.971707	0.498125	none	FALSE	bm	Neutrophil (Activated)	-0.160706	-0.490324	0.00049975	Myeloid	Neu_Act	FALSE	Neutrophil (Activated)	TRUE
Ctsa	0.0454659	0.877399	0.507153	0.971707	0.0294067	exploratory	FALSE	bm	Neutrophil (Activated)	-0.160706	-0.490324	0.00049975	Myeloid	Neu_Act	FALSE	Neutrophil (Activated)	TRUE
Ctsb	-0.607239	0.0904793	0.122107	0.716015	0.0320765	exploratory	FALSE	bm	Neutrophil (Activated)	-0.160706	-0.490324	0.00049975	Myeloid	Neu_Act	FALSE	Neutrophil (Activated)	TRUE
Ctsc	-0.902566	0.288931	-0.0677062	0.745348	0.2109	none	FALSE	bm	Neutrophil (Activated)	-0.160706	-0.490324	0.00049975	Myeloid	Neu_Act	FALSE	Neutrophil (Activated)	TRUE
Ctsd	0.545102	0.268222	0.220938	0.739251	0.00314669	exploratory	FALSE	bm	Neutrophil (Activated)	-0.160706	-0.490324	0.00049975	Myeloid	Neu_Act	FALSE	Neutrophil (Activated)	TRUE
Ctse	0.0239773	0.961354	-0.168005	0.993016	0.322367	none	FALSE	bm	Neutrophil (Activated)	-0.160706	-0.490324	0.00049975	Myeloid	Neu_Act	FALSE	Neutrophil (Activated)	TRUE
Ctsh	-0.328594	0.363972	-0.0341576	0.773344	0.23567	none	FALSE	bm	Neutrophil (Activated)	-0.160706	-0.490324	0.00049975	Myeloid	Neu_Act	FALSE	Neutrophil (Activated)	TRUE
Ctsl	-0.251596	0.775457	0.344563	0.934972	3.53768e-05	tier1	FALSE	bm	Neutrophil (Activated)	-0.160706	-0.490324	0.00049975	Myeloid	Neu_Act	FALSE	Neutrophil (Activated)	TRUE
Ctss	-1.39426	0.0321392	0.207561	0.716015	0.102093	none	FALSE	bm	Neutrophil (Activated)	-0.160706	-0.490324	0.00049975	Myeloid	Neu_Act	FALSE	Neutrophil (Activated)	TRUE
Ctsz	0.0662496	0.857508	0.309989	0.96457	0.06029	none	FALSE	bm	Neutrophil (Activated)	-0.160706	-0.490324	0.00049975	Myeloid	Neu_Act	FALSE	Neutrophil (Activated)	TRUE
Cuedc2	-0.830312	0.198612	0.100017	0.727811	0.461508	none	FALSE	bm	Neutrophil (Activated)	-0.160706	-0.490324	0.00049975	Myeloid	Neu_Act	FALSE	Neutrophil (Activated)	TRUE
Cul1	-0.514576	0.253835	-0.0288792	0.732556	0.783375	none	FALSE	bm	Neutrophil (Activated)	-0.160706	-0.490324	0.00049975	Myeloid	Neu_Act	FALSE	Neutrophil (Activated)	TRUE
Cul3	0.17752	0.304556	-0.171999	0.749817	0.342017	none	FALSE	bm	Neutrophil (Activated)	-0.160706	-0.490324	0.00049975	Myeloid	Neu_Act	FALSE	Neutrophil (Activated)	TRUE
Cul4a	-0.339176	0.0936329	-0.163514	0.716015	0.635645	none	FALSE	bm	Neutrophil (Activated)	-0.160706	-0.490324	0.00049975	Myeloid	Neu_Act	FALSE	Neutrophil (Activated)	TRUE
Cul5	-0.183581	0.769037	-0.393289	0.931558	0.00934597	tier2	FALSE	bm	Neutrophil (Activated)	-0.160706	-0.490324	0.00049975	Myeloid	Neu_Act	FALSE	Neutrophil (Activated)	TRUE
Cux1	0.0234238	0.916059	-0.231786	0.980788	0.0783162	none	FALSE	bm	Neutrophil (Activated)	-0.160706	-0.490324	0.00049975	Myeloid	Neu_Act	FALSE	Neutrophil (Activated)	TRUE
Cwc15	-0.0939942	0.725486	0.099072	0.91602	0.479262	none	FALSE	bm	Neutrophil (Activated)	-0.160706	-0.490324	0.00049975	Myeloid	Neu_Act	FALSE	Neutrophil (Activated)	TRUE
Cwc22	-0.333642	0.59066	-0.089272	0.86159	0.704772	none	FALSE	bm	Neutrophil (Activated)	-0.160706	-0.490324	0.00049975	Myeloid	Neu_Act	FALSE	Neutrophil (Activated)	TRUE
Cwc25	-0.0913264	0.747947	0.408003	0.924024	2.45456e-06	tier1	FALSE	bm	Neutrophil (Activated)	-0.160706	-0.490324	0.00049975	Myeloid	Neu_Act	FALSE	Neutrophil (Activated)	TRUE
Cwf19l2	-0.304751	0.391117	-0.422674	0.780614	0.0258573	exploratory	FALSE	bm	Neutrophil (Activated)	-0.160706	-0.490324	0.00049975	Myeloid	Neu_Act	FALSE	Neutrophil (Activated)	TRUE
Cx3cr1	-2.9803	0.0842403	0.0922722	0.716015	0.885408	none	FALSE	bm	Neutrophil (Activated)	-0.160706	-0.490324	0.00049975	Myeloid	Neu_Act	FALSE	Neutrophil (Activated)	TRUE
Cxadr	0.921991	0.126787	0.0352885	0.716015	0.044388	exploratory	FALSE	bm	Neutrophil (Activated)	-0.160706	-0.490324	0.00049975	Myeloid	Neu_Act	FALSE	Neutrophil (Activated)	TRUE
Cxcl2	-1.00748	0.321775	1.02651	0.752325	0.435729	none	FALSE	bm	Neutrophil (Activated)	-0.160706	-0.490324	0.00049975	Myeloid	Neu_Act	FALSE	Neutrophil (Activated)	TRUE
Cxcr2	0.391072	0.205627	-0.075547	0.727811	0.329867	none	FALSE	bm	Neutrophil (Activated)	-0.160706	-0.490324	0.00049975	Myeloid	Neu_Act	FALSE	Neutrophil (Activated)	TRUE
Cxcr4	0.278263	0.513884	0.00409684	0.82872	0.938552	none	FALSE	bm	Neutrophil (Activated)	-0.160706	-0.490324	0.00049975	Myeloid	Neu_Act	FALSE	Neutrophil (Activated)	TRUE
Cxcr5	-2.08166	0.0234632	0.604757	0.716015	0.00644068	tier2	TRUE	bm	Neutrophil (Activated)	-0.160706	-0.490324	0.00049975	Myeloid	Neu_Act	FALSE	Neutrophil (Activated)	TRUE
Cxxc1	-0.558376	0.428694	0.0871548	0.790655	0.549031	none	FALSE	bm	Neutrophil (Activated)	-0.160706	-0.490324	0.00049975	Myeloid	Neu_Act	FALSE	Neutrophil (Activated)	TRUE
Cyb561d1	0.111606	0.882809	0.180053	0.972626	0.16146	none	FALSE	bm	Neutrophil (Activated)	-0.160706	-0.490324	0.00049975	Myeloid	Neu_Act	FALSE	Neutrophil (Activated)	TRUE
Cyb5a	1.15164	0.219892	-0.341593	0.727811	0.0877588	none	FALSE	bm	Neutrophil (Activated)	-0.160706	-0.490324	0.00049975	Myeloid	Neu_Act	FALSE	Neutrophil (Activated)	TRUE
Cyb5b	-0.545754	0.48704	-0.0522691	0.816728	0.367718	none	FALSE	bm	Neutrophil (Activated)	-0.160706	-0.490324	0.00049975	Myeloid	Neu_Act	FALSE	Neutrophil (Activated)	TRUE
Cyb5d2	0.195476	0.689384	-0.261996	0.902867	0.00289297	tier2	FALSE	bm	Neutrophil (Activated)	-0.160706	-0.490324	0.00049975	Myeloid	Neu_Act	FALSE	Neutrophil (Activated)	TRUE
Cyb5r1	0.334754	0.489776	-0.165019	0.817749	0.580536	none	FALSE	bm	Neutrophil (Activated)	-0.160706	-0.490324	0.00049975	Myeloid	Neu_Act	FALSE	Neutrophil (Activated)	TRUE
Cyb5r3	-0.645991	0.292884	0.195243	0.746077	0.731625	none	FALSE	bm	Neutrophil (Activated)	-0.160706	-0.490324	0.00049975	Myeloid	Neu_Act	FALSE	Neutrophil (Activated)	TRUE
Cyb5r4	0.476091	0.168284	-0.210333	0.716015	0.205142	none	FALSE	bm	Neutrophil (Activated)	-0.160706	-0.490324	0.00049975	Myeloid	Neu_Act	FALSE	Neutrophil (Activated)	TRUE
Cyba	-0.0852942	0.573715	-0.0480752	0.856472	0.9205	none	FALSE	bm	Neutrophil (Activated)	-0.160706	-0.490324	0.00049975	Myeloid	Neu_Act	FALSE	Neutrophil (Activated)	TRUE
Cybc1	0.16136	0.348708	-0.128613	0.761737	0.06367	none	FALSE	bm	Neutrophil (Activated)	-0.160706	-0.490324	0.00049975	Myeloid	Neu_Act	FALSE	Neutrophil (Activated)	TRUE
Cyfip1	0.544806	0.159263	-0.131054	0.716015	0.36107	none	FALSE	bm	Neutrophil (Activated)	-0.160706	-0.490324	0.00049975	Myeloid	Neu_Act	FALSE	Neutrophil (Activated)	TRUE
Cyfip2	-0.0797381	0.63469	-0.238448	0.877674	0.15916	none	FALSE	bm	Neutrophil (Activated)	-0.160706	-0.490324	0.00049975	Myeloid	Neu_Act	FALSE	Neutrophil (Activated)	TRUE
Cyld	0.0633331	0.706235	0.18118	0.907406	0.333176	none	FALSE	bm	Neutrophil (Activated)	-0.160706	-0.490324	0.00049975	Myeloid	Neu_Act	FALSE	Neutrophil (Activated)	TRUE
Cyp4f13	1.16638	0.0345346	-0.437297	0.716015	0.111354	none	FALSE	bm	Neutrophil (Activated)	-0.160706	-0.490324	0.00049975	Myeloid	Neu_Act	FALSE	Neutrophil (Activated)	TRUE
Cyp4f18	0.213353	0.425066	0.530892	0.789901	0.00040974	tier1	FALSE	bm	Neutrophil (Activated)	-0.160706	-0.490324	0.00049975	Myeloid	Neu_Act	FALSE	Neutrophil (Activated)	TRUE
Cyp51	-1.93454	0.0665663	0.265279	0.716015	0.501022	none	FALSE	bm	Neutrophil (Activated)	-0.160706	-0.490324	0.00049975	Myeloid	Neu_Act	FALSE	Neutrophil (Activated)	TRUE
Cyren	2.1069	0.0452862	0.0573523	0.716015	0.185174	none	FALSE	bm	Neutrophil (Activated)	-0.160706	-0.490324	0.00049975	Myeloid	Neu_Act	FALSE	Neutrophil (Activated)	TRUE
Cyria	-1.74215	0.00586584	0.102999	0.716015	0.922648	none	FALSE	bm	Neutrophil (Activated)	-0.160706	-0.490324	0.00049975	Myeloid	Neu_Act	FALSE	Neutrophil (Activated)	TRUE
Cyrib	0.179904	0.0358329	-0.158105	0.716015	0.384971	none	FALSE	bm	Neutrophil (Activated)	-0.160706	-0.490324	0.00049975	Myeloid	Neu_Act	FALSE	Neutrophil (Activated)	TRUE
Cyth1	-0.504424	0.204712	0.165493	0.727811	0.48381	none	FALSE	bm	Neutrophil (Activated)	-0.160706	-0.490324	0.00049975	Myeloid	Neu_Act	FALSE	Neutrophil (Activated)	TRUE
Cyth2	-0.262457	0.699798	0.0606091	0.905723	0.137735	none	FALSE	bm	Neutrophil (Activated)	-0.160706	-0.490324	0.00049975	Myeloid	Neu_Act	FALSE	Neutrophil (Activated)	TRUE
Cyth3	-1.89117	0.0433	-0.341915	0.716015	0.566401	none	FALSE	bm	Neutrophil (Activated)	-0.160706	-0.490324	0.00049975	Myeloid	Neu_Act	FALSE	Neutrophil (Activated)	TRUE
Cyth4	-0.00663599	0.982679	0.0428834	0.997406	0.131128	none	FALSE	bm	Neutrophil (Activated)	-0.160706	-0.490324	0.00049975	Myeloid	Neu_Act	FALSE	Neutrophil (Activated)	TRUE
Cytip	0.297176	0.186837	0.0237448	0.725677	0.481186	none	FALSE	bm	Neutrophil (Activated)	-0.160706	-0.490324	0.00049975	Myeloid	Neu_Act	FALSE	Neutrophil (Activated)	TRUE
D16Ertd472e	0.485446	0.142415	0.312301	0.716015	0.0330796	exploratory	FALSE	bm	Neutrophil (Activated)	-0.160706	-0.490324	0.00049975	Myeloid	Neu_Act	FALSE	Neutrophil (Activated)	TRUE
D17H6S53E	-0.175653	0.711406	0.8491	0.908775	0.00539665	tier2	FALSE	bm	Neutrophil (Activated)	-0.160706	-0.490324	0.00049975	Myeloid	Neu_Act	FALSE	Neutrophil (Activated)	TRUE
D330041H03Rik	0.768387	0.348995	0.304158	0.761808	0.732718	none	FALSE	bm	Neutrophil (Activated)	-0.160706	-0.490324	0.00049975	Myeloid	Neu_Act	FALSE	Neutrophil (Activated)	TRUE
D5Ertd579e	-0.435422	0.285521	-0.118053	0.745348	0.16541	none	FALSE	bm	Neutrophil (Activated)	-0.160706	-0.490324	0.00049975	Myeloid	Neu_Act	FALSE	Neutrophil (Activated)	TRUE
D8Ertd738e	0.0383403	0.896077	0.174127	0.973945	0.0952833	none	FALSE	bm	Neutrophil (Activated)	-0.160706	-0.490324	0.00049975	Myeloid	Neu_Act	FALSE	Neutrophil (Activated)	TRUE
Daam1	0.138674	0.827721	-0.514081	0.953424	0.0137344	tier2	FALSE	bm	Neutrophil (Activated)	-0.160706	-0.490324	0.00049975	Myeloid	Neu_Act	FALSE	Neutrophil (Activated)	TRUE
Dab2ip	0.582345	0.0547756	-0.194357	0.716015	0.142829	none	FALSE	bm	Neutrophil (Activated)	-0.160706	-0.490324	0.00049975	Myeloid	Neu_Act	FALSE	Neutrophil (Activated)	TRUE
Dach1	0.403268	0.47276	-0.682452	0.810476	2.85832e-05	tier1	FALSE	bm	Neutrophil (Activated)	-0.160706	-0.490324	0.00049975	Myeloid	Neu_Act	FALSE	Neutrophil (Activated)	TRUE
Dad1	-0.409438	0.571861	0.46246	0.855518	0.0161017	exploratory	FALSE	bm	Neutrophil (Activated)	-0.160706	-0.490324	0.00049975	Myeloid	Neu_Act	FALSE	Neutrophil (Activated)	TRUE
Daglb	-0.0631515	0.768166	-0.285522	0.931558	0.142169	none	FALSE	bm	Neutrophil (Activated)	-0.160706	-0.490324	0.00049975	Myeloid	Neu_Act	FALSE	Neutrophil (Activated)	TRUE
Dap	-0.690758	0.307951	-0.245286	0.749817	0.148542	none	FALSE	bm	Neutrophil (Activated)	-0.160706	-0.490324	0.00049975	Myeloid	Neu_Act	FALSE	Neutrophil (Activated)	TRUE
Dap3	-0.43788	0.231193	0.104386	0.727811	0.770141	none	FALSE	bm	Neutrophil (Activated)	-0.160706	-0.490324	0.00049975	Myeloid	Neu_Act	FALSE	Neutrophil (Activated)	TRUE
Dapp1	0.527309	0.232477	-0.225536	0.727811	0.253287	none	FALSE	bm	Neutrophil (Activated)	-0.160706	-0.490324	0.00049975	Myeloid	Neu_Act	FALSE	Neutrophil (Activated)	TRUE
Daxx	-1.10225	0.0762109	0.297464	0.716015	0.368491	none	FALSE	bm	Neutrophil (Activated)	-0.160706	-0.490324	0.00049975	Myeloid	Neu_Act	FALSE	Neutrophil (Activated)	TRUE
Dazap1	-1.0208	0.136947	0.187334	0.716015	0.0116503	exploratory	FALSE	bm	Neutrophil (Activated)	-0.160706	-0.490324	0.00049975	Myeloid	Neu_Act	FALSE	Neutrophil (Activated)	TRUE
Dazap2	0.206292	0.48731	0.193232	0.816758	0.00400048	exploratory	FALSE	bm	Neutrophil (Activated)	-0.160706	-0.490324	0.00049975	Myeloid	Neu_Act	FALSE	Neutrophil (Activated)	TRUE
Dbnl	-0.33783	0.0421273	0.220177	0.716015	0.0116609	exploratory	TRUE	bm	Neutrophil (Activated)	-0.160706	-0.490324	0.00049975	Myeloid	Neu_Act	FALSE	Neutrophil (Activated)	TRUE
Dcaf1	-0.541906	0.685519	0.0211015	0.900972	0.98108	none	FALSE	bm	Neutrophil (Activated)	-0.160706	-0.490324	0.00049975	Myeloid	Neu_Act	FALSE	Neutrophil (Activated)	TRUE
Dcaf10	-0.0599368	0.917128	-0.218702	0.980788	0.414064	none	FALSE	bm	Neutrophil (Activated)	-0.160706	-0.490324	0.00049975	Myeloid	Neu_Act	FALSE	Neutrophil (Activated)	TRUE
Dcaf11	-0.429328	0.146262	0.134097	0.716015	0.0799247	none	FALSE	bm	Neutrophil (Activated)	-0.160706	-0.490324	0.00049975	Myeloid	Neu_Act	FALSE	Neutrophil (Activated)	TRUE
Dcaf12	0.234896	0.577385	-0.219453	0.858058	0.15923	none	FALSE	bm	Neutrophil (Activated)	-0.160706	-0.490324	0.00049975	Myeloid	Neu_Act	FALSE	Neutrophil (Activated)	TRUE
Dcaf13	-0.629259	0.62003	-0.395963	0.87402	0.143552	none	FALSE	bm	Neutrophil (Activated)	-0.160706	-0.490324	0.00049975	Myeloid	Neu_Act	FALSE	Neutrophil (Activated)	TRUE
Dcaf17	-0.10707	0.887322	-0.698746	0.973945	0.00500422	tier2	FALSE	bm	Neutrophil (Activated)	-0.160706	-0.490324	0.00049975	Myeloid	Neu_Act	FALSE	Neutrophil (Activated)	TRUE
Dcaf5	-0.0822819	0.411216	-0.375886	0.784804	0.0257805	exploratory	FALSE	bm	Neutrophil (Activated)	-0.160706	-0.490324	0.00049975	Myeloid	Neu_Act	FALSE	Neutrophil (Activated)	TRUE
Dcaf6	-0.881752	0.564944	-0.477816	0.852545	0.00196455	tier2	FALSE	bm	Neutrophil (Activated)	-0.160706	-0.490324	0.00049975	Myeloid	Neu_Act	FALSE	Neutrophil (Activated)	TRUE
Dcaf7	0.353896	0.185114	-0.138839	0.724246	0.432781	none	FALSE	bm	Neutrophil (Activated)	-0.160706	-0.490324	0.00049975	Myeloid	Neu_Act	FALSE	Neutrophil (Activated)	TRUE
Dcaf8	-0.43758	0.343988	0.212253	0.759643	0.387818	none	FALSE	bm	Neutrophil (Activated)	-0.160706	-0.490324	0.00049975	Myeloid	Neu_Act	FALSE	Neutrophil (Activated)	TRUE
Dck	0.158585	0.655034	0.365219	0.887791	0.0088495	exploratory	FALSE	bm	Neutrophil (Activated)	-0.160706	-0.490324	0.00049975	Myeloid	Neu_Act	FALSE	Neutrophil (Activated)	TRUE
Dclre1b	0.0939602	0.576868	-0.449479	0.858017	0.0404057	exploratory	FALSE	bm	Neutrophil (Activated)	-0.160706	-0.490324	0.00049975	Myeloid	Neu_Act	FALSE	Neutrophil (Activated)	TRUE
Dclre1c	0.485451	0.0630188	-0.0558809	0.716015	0.025949	exploratory	FALSE	bm	Neutrophil (Activated)	-0.160706	-0.490324	0.00049975	Myeloid	Neu_Act	FALSE	Neutrophil (Activated)	TRUE
Dcp1a	-0.558633	0.371414	0.0894434	0.773691	0.881601	none	FALSE	bm	Neutrophil (Activated)	-0.160706	-0.490324	0.00049975	Myeloid	Neu_Act	FALSE	Neutrophil (Activated)	TRUE
Dcp2	0.284175	0.551427	-0.120433	0.846752	0.420738	none	FALSE	bm	Neutrophil (Activated)	-0.160706	-0.490324	0.00049975	Myeloid	Neu_Act	FALSE	Neutrophil (Activated)	TRUE
Dctn1	-0.204731	0.157376	-0.00402838	0.716015	0.689257	none	FALSE	bm	Neutrophil (Activated)	-0.160706	-0.490324	0.00049975	Myeloid	Neu_Act	FALSE	Neutrophil (Activated)	TRUE
Dctn2	0.00397019	0.992002	-0.0846412	0.998318	0.463918	none	FALSE	bm	Neutrophil (Activated)	-0.160706	-0.490324	0.00049975	Myeloid	Neu_Act	FALSE	Neutrophil (Activated)	TRUE
Dctn3	-0.28602	0.447991	-0.290451	0.799358	0.174455	none	FALSE	bm	Neutrophil (Activated)	-0.160706	-0.490324	0.00049975	Myeloid	Neu_Act	FALSE	Neutrophil (Activated)	TRUE
Dctn4	0.141681	0.763511	-0.149846	0.93082	0.514494	none	FALSE	bm	Neutrophil (Activated)	-0.160706	-0.490324	0.00049975	Myeloid	Neu_Act	FALSE	Neutrophil (Activated)	TRUE
Dctn5	-0.691994	0.119985	0.306268	0.716015	0.172508	none	FALSE	bm	Neutrophil (Activated)	-0.160706	-0.490324	0.00049975	Myeloid	Neu_Act	FALSE	Neutrophil (Activated)	TRUE
Dctn6	-0.298021	0.202265	-0.0711929	0.727811	0.810805	none	FALSE	bm	Neutrophil (Activated)	-0.160706	-0.490324	0.00049975	Myeloid	Neu_Act	FALSE	Neutrophil (Activated)	TRUE
Dcun1d1	0.201699	0.377309	-0.290916	0.776215	0.052895	none	FALSE	bm	Neutrophil (Activated)	-0.160706	-0.490324	0.00049975	Myeloid	Neu_Act	FALSE	Neutrophil (Activated)	TRUE
Dcun1d3	-0.394447	0.276385	-0.301921	0.740729	0.319717	none	FALSE	bm	Neutrophil (Activated)	-0.160706	-0.490324	0.00049975	Myeloid	Neu_Act	FALSE	Neutrophil (Activated)	TRUE
Dcun1d5	0.271149	0.723871	-0.105171	0.915169	0.538709	none	FALSE	bm	Neutrophil (Activated)	-0.160706	-0.490324	0.00049975	Myeloid	Neu_Act	FALSE	Neutrophil (Activated)	TRUE
Dda1	0.275958	0.608389	0.150983	0.867691	0.268844	none	FALSE	bm	Neutrophil (Activated)	-0.160706	-0.490324	0.00049975	Myeloid	Neu_Act	FALSE	Neutrophil (Activated)	TRUE
Ddb1	-0.305723	0.550576	0.534593	0.846618	0.0189653	exploratory	FALSE	bm	Neutrophil (Activated)	-0.160706	-0.490324	0.00049975	Myeloid	Neu_Act	FALSE	Neutrophil (Activated)	TRUE
Ddhd1	-1.47588	0.00596883	-0.0683752	0.716015	0.316791	none	FALSE	bm	Neutrophil (Activated)	-0.160706	-0.490324	0.00049975	Myeloid	Neu_Act	FALSE	Neutrophil (Activated)	TRUE
Ddhd2	-0.947537	0.109826	0.0446979	0.716015	0.375033	none	FALSE	bm	Neutrophil (Activated)	-0.160706	-0.490324	0.00049975	Myeloid	Neu_Act	FALSE	Neutrophil (Activated)	TRUE
Ddi2	0.0469441	0.711775	-0.066572	0.909065	0.849854	none	FALSE	bm	Neutrophil (Activated)	-0.160706	-0.490324	0.00049975	Myeloid	Neu_Act	FALSE	Neutrophil (Activated)	TRUE
Ddit4	-1.38273	0.119747	0.0777681	0.716015	0.00212899	tier2	FALSE	bm	Neutrophil (Activated)	-0.160706	-0.490324	0.00049975	Myeloid	Neu_Act	FALSE	Neutrophil (Activated)	TRUE
Ddost	-0.389682	0.556828	0.450338	0.849552	0.0292431	exploratory	FALSE	bm	Neutrophil (Activated)	-0.160706	-0.490324	0.00049975	Myeloid	Neu_Act	FALSE	Neutrophil (Activated)	TRUE
Ddx17	-0.160618	0.251454	0.0493445	0.731372	0.00583381	tier2	FALSE	bm	Neutrophil (Activated)	-0.160706	-0.490324	0.00049975	Myeloid	Neu_Act	FALSE	Neutrophil (Activated)	TRUE
Ddx19a	-0.708357	0.247944	0.205496	0.727811	0.587337	none	FALSE	bm	Neutrophil (Activated)	-0.160706	-0.490324	0.00049975	Myeloid	Neu_Act	FALSE	Neutrophil (Activated)	TRUE
Ddx21	-1.99033	0.0452893	0.334845	0.716015	0.179697	none	FALSE	bm	Neutrophil (Activated)	-0.160706	-0.490324	0.00049975	Myeloid	Neu_Act	FALSE	Neutrophil (Activated)	TRUE
Ddx23	-0.38148	0.237943	0.394462	0.727811	0.218804	none	FALSE	bm	Neutrophil (Activated)	-0.160706	-0.490324	0.00049975	Myeloid	Neu_Act	FALSE	Neutrophil (Activated)	TRUE
Ddx24	0.0542909	0.618093	0.233776	0.872548	0.249704	none	FALSE	bm	Neutrophil (Activated)	-0.160706	-0.490324	0.00049975	Myeloid	Neu_Act	FALSE	Neutrophil (Activated)	TRUE
Ddx27	-1.78909	0.223272	0.61631	0.727811	0.0366763	exploratory	FALSE	bm	Neutrophil (Activated)	-0.160706	-0.490324	0.00049975	Myeloid	Neu_Act	FALSE	Neutrophil (Activated)	TRUE
Ddx39a	0.501362	0.149827	0.305241	0.716015	0.313307	none	FALSE	bm	Neutrophil (Activated)	-0.160706	-0.490324	0.00049975	Myeloid	Neu_Act	FALSE	Neutrophil (Activated)	TRUE
Ddx39b	-0.503083	0.215892	0.530198	0.727811	0.0067783	tier2	FALSE	bm	Neutrophil (Activated)	-0.160706	-0.490324	0.00049975	Myeloid	Neu_Act	FALSE	Neutrophil (Activated)	TRUE
Ddx41	-0.0192198	0.972882	0.17075	0.995445	0.211195	none	FALSE	bm	Neutrophil (Activated)	-0.160706	-0.490324	0.00049975	Myeloid	Neu_Act	FALSE	Neutrophil (Activated)	TRUE
Ddx42	0.120602	0.658839	0.117299	0.888758	0.62369	none	FALSE	bm	Neutrophil (Activated)	-0.160706	-0.490324	0.00049975	Myeloid	Neu_Act	FALSE	Neutrophil (Activated)	TRUE
Ddx46	-0.612804	0.213636	0.129547	0.727811	0.53267	none	FALSE	bm	Neutrophil (Activated)	-0.160706	-0.490324	0.00049975	Myeloid	Neu_Act	FALSE	Neutrophil (Activated)	TRUE
Ddx47	-0.141866	0.742115	0.361854	0.921614	0.0377501	exploratory	FALSE	bm	Neutrophil (Activated)	-0.160706	-0.490324	0.00049975	Myeloid	Neu_Act	FALSE	Neutrophil (Activated)	TRUE
Ddx5	0.231439	0.181145	0.169704	0.718634	0.000726887	tier1	FALSE	bm	Neutrophil (Activated)	-0.160706	-0.490324	0.00049975	Myeloid	Neu_Act	FALSE	Neutrophil (Activated)	TRUE
Ddx50	-0.218173	0.682456	-0.0504185	0.898716	0.195112	none	FALSE	bm	Neutrophil (Activated)	-0.160706	-0.490324	0.00049975	Myeloid	Neu_Act	FALSE	Neutrophil (Activated)	TRUE
Ddx52	0.188435	0.752221	-0.0742544	0.927211	0.839256	none	FALSE	bm	Neutrophil (Activated)	-0.160706	-0.490324	0.00049975	Myeloid	Neu_Act	FALSE	Neutrophil (Activated)	TRUE
Ddx54	-0.555797	0.538575	0.536213	0.840098	0.0226925	exploratory	FALSE	bm	Neutrophil (Activated)	-0.160706	-0.490324	0.00049975	Myeloid	Neu_Act	FALSE	Neutrophil (Activated)	TRUE
Ddx6	-0.111274	0.415738	0.224641	0.787533	0.000873023	tier2	FALSE	bm	Neutrophil (Activated)	-0.160706	-0.490324	0.00049975	Myeloid	Neu_Act	FALSE	Neutrophil (Activated)	TRUE
Ddx60	0.785115	0.105636	-0.177132	0.716015	0.00167094	tier2	FALSE	bm	Neutrophil (Activated)	-0.160706	-0.490324	0.00049975	Myeloid	Neu_Act	FALSE	Neutrophil (Activated)	TRUE
Decr2	0.466162	0.116366	-0.437676	0.716015	0.307978	none	FALSE	bm	Neutrophil (Activated)	-0.160706	-0.490324	0.00049975	Myeloid	Neu_Act	FALSE	Neutrophil (Activated)	TRUE
Dedd	0.0869991	0.780483	-0.0884475	0.935539	0.626543	none	FALSE	bm	Neutrophil (Activated)	-0.160706	-0.490324	0.00049975	Myeloid	Neu_Act	FALSE	Neutrophil (Activated)	TRUE
Dedd2	0.0871495	0.911408	0.19635	0.979873	0.0401725	exploratory	FALSE	bm	Neutrophil (Activated)	-0.160706	-0.490324	0.00049975	Myeloid	Neu_Act	FALSE	Neutrophil (Activated)	TRUE
Def6	-0.0722122	0.743404	0.0583872	0.922064	0.466275	none	FALSE	bm	Neutrophil (Activated)	-0.160706	-0.490324	0.00049975	Myeloid	Neu_Act	FALSE	Neutrophil (Activated)	TRUE
Degs1	0.335781	0.476192	0.079003	0.812316	0.000418388	tier1	FALSE	bm	Neutrophil (Activated)	-0.160706	-0.490324	0.00049975	Myeloid	Neu_Act	FALSE	Neutrophil (Activated)	TRUE
Dek	-0.264056	0.766874	0.156952	0.93109	0.00203898	tier2	FALSE	bm	Neutrophil (Activated)	-0.160706	-0.490324	0.00049975	Myeloid	Neu_Act	FALSE	Neutrophil (Activated)	TRUE
Dennd10	0.353025	0.335545	-0.182937	0.753794	0.470743	none	FALSE	bm	Neutrophil (Activated)	-0.160706	-0.490324	0.00049975	Myeloid	Neu_Act	FALSE	Neutrophil (Activated)	TRUE
Dennd11	-0.00491711	0.990604	-0.269203	0.998318	0.051929	none	FALSE	bm	Neutrophil (Activated)	-0.160706	-0.490324	0.00049975	Myeloid	Neu_Act	FALSE	Neutrophil (Activated)	TRUE
Dennd1b	0.131878	0.655549	-0.234532	0.887791	0.176049	none	FALSE	bm	Neutrophil (Activated)	-0.160706	-0.490324	0.00049975	Myeloid	Neu_Act	FALSE	Neutrophil (Activated)	TRUE
Dennd1c	0.390735	0.441076	-0.155794	0.796017	0.146244	none	FALSE	bm	Neutrophil (Activated)	-0.160706	-0.490324	0.00049975	Myeloid	Neu_Act	FALSE	Neutrophil (Activated)	TRUE
Dennd2d	0.0656682	0.916452	-0.645821	0.980788	0.00300733	tier2	FALSE	bm	Neutrophil (Activated)	-0.160706	-0.490324	0.00049975	Myeloid	Neu_Act	FALSE	Neutrophil (Activated)	TRUE
Dennd3	0.274527	0.444486	-0.124255	0.797246	0.534835	none	FALSE	bm	Neutrophil (Activated)	-0.160706	-0.490324	0.00049975	Myeloid	Neu_Act	FALSE	Neutrophil (Activated)	TRUE
Dennd4a	0.446782	0.154742	0.0966336	0.716015	0.86326	none	FALSE	bm	Neutrophil (Activated)	-0.160706	-0.490324	0.00049975	Myeloid	Neu_Act	FALSE	Neutrophil (Activated)	TRUE
Dennd4b	-0.356945	0.463234	-0.00920844	0.805192	0.22845	none	FALSE	bm	Neutrophil (Activated)	-0.160706	-0.490324	0.00049975	Myeloid	Neu_Act	FALSE	Neutrophil (Activated)	TRUE
Dennd4c	-0.285089	0.420814	-0.676755	0.789245	0.00956851	tier2	FALSE	bm	Neutrophil (Activated)	-0.160706	-0.490324	0.00049975	Myeloid	Neu_Act	FALSE	Neutrophil (Activated)	TRUE
Dennd5a	0.29798	0.334707	-0.0127357	0.753794	0.196947	none	FALSE	bm	Neutrophil (Activated)	-0.160706	-0.490324	0.00049975	Myeloid	Neu_Act	FALSE	Neutrophil (Activated)	TRUE
Dennd5b	-1.93939	0.264376	-0.0804495	0.738588	0.762562	none	FALSE	bm	Neutrophil (Activated)	-0.160706	-0.490324	0.00049975	Myeloid	Neu_Act	FALSE	Neutrophil (Activated)	TRUE
Dennd6a	-1.11855	0.132148	-0.0141353	0.716015	0.28191	none	FALSE	bm	Neutrophil (Activated)	-0.160706	-0.490324	0.00049975	Myeloid	Neu_Act	FALSE	Neutrophil (Activated)	TRUE
Denr	-0.977625	0.0868427	-0.251553	0.716015	0.0119637	tier2	FALSE	bm	Neutrophil (Activated)	-0.160706	-0.490324	0.00049975	Myeloid	Neu_Act	FALSE	Neutrophil (Activated)	TRUE
Depdc5	0.0110334	0.981886	-0.0139345	0.997406	0.322921	none	FALSE	bm	Neutrophil (Activated)	-0.160706	-0.490324	0.00049975	Myeloid	Neu_Act	FALSE	Neutrophil (Activated)	TRUE
Derl1	0.074184	0.695891	0.0982345	0.905723	0.354841	none	FALSE	bm	Neutrophil (Activated)	-0.160706	-0.490324	0.00049975	Myeloid	Neu_Act	FALSE	Neutrophil (Activated)	TRUE
Derl2	0.430738	0.121336	-0.106355	0.716015	0.228067	none	FALSE	bm	Neutrophil (Activated)	-0.160706	-0.490324	0.00049975	Myeloid	Neu_Act	FALSE	Neutrophil (Activated)	TRUE
Desi1	-0.458806	0.28957	0.536788	0.745348	0.0258884	exploratory	FALSE	bm	Neutrophil (Activated)	-0.160706	-0.490324	0.00049975	Myeloid	Neu_Act	FALSE	Neutrophil (Activated)	TRUE
Desi2	-0.150527	0.747056	-0.444264	0.923893	0.0434767	exploratory	FALSE	bm	Neutrophil (Activated)	-0.160706	-0.490324	0.00049975	Myeloid	Neu_Act	FALSE	Neutrophil (Activated)	TRUE
Dffa	-0.411214	0.24027	-0.300967	0.727811	0.140955	none	FALSE	bm	Neutrophil (Activated)	-0.160706	-0.490324	0.00049975	Myeloid	Neu_Act	FALSE	Neutrophil (Activated)	TRUE
Dgat1	0.0491058	0.768802	0.425629	0.931558	8.01871e-07	tier1	FALSE	bm	Neutrophil (Activated)	-0.160706	-0.490324	0.00049975	Myeloid	Neu_Act	FALSE	Neutrophil (Activated)	TRUE
Dgat2	0.780029	0.310429	0.0210724	0.750467	0.390141	none	FALSE	bm	Neutrophil (Activated)	-0.160706	-0.490324	0.00049975	Myeloid	Neu_Act	FALSE	Neutrophil (Activated)	TRUE
Dgcr2	-0.00704366	0.984471	-0.342113	0.997406	0.147285	none	FALSE	bm	Neutrophil (Activated)	-0.160706	-0.490324	0.00049975	Myeloid	Neu_Act	FALSE	Neutrophil (Activated)	TRUE
Dgcr8	-0.884493	0.208406	-0.106668	0.727811	0.280848	none	FALSE	bm	Neutrophil (Activated)	-0.160706	-0.490324	0.00049975	Myeloid	Neu_Act	FALSE	Neutrophil (Activated)	TRUE
Dgka	-0.812591	0.0641992	-0.142659	0.716015	0.268828	none	FALSE	bm	Neutrophil (Activated)	-0.160706	-0.490324	0.00049975	Myeloid	Neu_Act	FALSE	Neutrophil (Activated)	TRUE
Dgkd	-0.149	0.599877	-0.126358	0.863898	0.14269	none	FALSE	bm	Neutrophil (Activated)	-0.160706	-0.490324	0.00049975	Myeloid	Neu_Act	FALSE	Neutrophil (Activated)	TRUE
Dgke	0.495671	0.470765	-0.0595956	0.809025	0.283732	none	FALSE	bm	Neutrophil (Activated)	-0.160706	-0.490324	0.00049975	Myeloid	Neu_Act	FALSE	Neutrophil (Activated)	TRUE
Dgkg	0.00566231	0.965156	-0.301578	0.994629	0.0153877	exploratory	FALSE	bm	Neutrophil (Activated)	-0.160706	-0.490324	0.00049975	Myeloid	Neu_Act	FALSE	Neutrophil (Activated)	TRUE
Dgkh	0.233634	0.589276	-0.576853	0.860364	0.000516325	tier1	FALSE	bm	Neutrophil (Activated)	-0.160706	-0.490324	0.00049975	Myeloid	Neu_Act	FALSE	Neutrophil (Activated)	TRUE
Dgkq	-0.564647	0.157683	-0.149411	0.716015	0.790363	none	FALSE	bm	Neutrophil (Activated)	-0.160706	-0.490324	0.00049975	Myeloid	Neu_Act	FALSE	Neutrophil (Activated)	TRUE
Dgkz	-0.382911	0.421034	-0.20969	0.789245	0.319913	none	FALSE	bm	Neutrophil (Activated)	-0.160706	-0.490324	0.00049975	Myeloid	Neu_Act	FALSE	Neutrophil (Activated)	TRUE
Dglucy	1.06158	0.0182767	-0.319737	0.716015	0.0458844	exploratory	TRUE	bm	Neutrophil (Activated)	-0.160706	-0.490324	0.00049975	Myeloid	Neu_Act	FALSE	Neutrophil (Activated)	TRUE
Dhcr24	-0.840016	0.597023	0.300787	0.863898	0.78635	none	FALSE	bm	Neutrophil (Activated)	-0.160706	-0.490324	0.00049975	Myeloid	Neu_Act	FALSE	Neutrophil (Activated)	TRUE
Dhdds	-0.102958	0.824256	-0.21573	0.952133	0.214107	none	FALSE	bm	Neutrophil (Activated)	-0.160706	-0.490324	0.00049975	Myeloid	Neu_Act	FALSE	Neutrophil (Activated)	TRUE
Dhrs1	-0.718162	0.164846	-0.404802	0.716015	0.0381662	exploratory	FALSE	bm	Neutrophil (Activated)	-0.160706	-0.490324	0.00049975	Myeloid	Neu_Act	FALSE	Neutrophil (Activated)	TRUE
Dhrs3	0.20229	0.735455	0.397892	0.919298	0.0091297	tier2	FALSE	bm	Neutrophil (Activated)	-0.160706	-0.490324	0.00049975	Myeloid	Neu_Act	FALSE	Neutrophil (Activated)	TRUE
Dhrs7	0.649815	0.0672885	-0.177743	0.716015	0.398207	none	FALSE	bm	Neutrophil (Activated)	-0.160706	-0.490324	0.00049975	Myeloid	Neu_Act	FALSE	Neutrophil (Activated)	TRUE
Dhrs9	0.617832	0.0934726	-0.344687	0.716015	0.017729	exploratory	FALSE	bm	Neutrophil (Activated)	-0.160706	-0.490324	0.00049975	Myeloid	Neu_Act	FALSE	Neutrophil (Activated)	TRUE
Dhx15	-0.33316	0.431468	0.114157	0.790655	0.522228	none	FALSE	bm	Neutrophil (Activated)	-0.160706	-0.490324	0.00049975	Myeloid	Neu_Act	FALSE	Neutrophil (Activated)	TRUE
Dhx16	-0.518491	0.374882	0.210737	0.775307	0.0125199	tier2	FALSE	bm	Neutrophil (Activated)	-0.160706	-0.490324	0.00049975	Myeloid	Neu_Act	FALSE	Neutrophil (Activated)	TRUE
Dhx30	-1.29336	0.127633	0.626891	0.716015	0.00897816	tier2	FALSE	bm	Neutrophil (Activated)	-0.160706	-0.490324	0.00049975	Myeloid	Neu_Act	FALSE	Neutrophil (Activated)	TRUE
Dhx33	0.163039	0.910091	-0.382772	0.979092	0.657432	none	FALSE	bm	Neutrophil (Activated)	-0.160706	-0.490324	0.00049975	Myeloid	Neu_Act	FALSE	Neutrophil (Activated)	TRUE
Dhx36	-0.242466	0.650967	-0.222524	0.88628	0.347206	none	FALSE	bm	Neutrophil (Activated)	-0.160706	-0.490324	0.00049975	Myeloid	Neu_Act	FALSE	Neutrophil (Activated)	TRUE
Dhx38	0.06583	0.644541	0.38955	0.882663	0.00186217	tier2	FALSE	bm	Neutrophil (Activated)	-0.160706	-0.490324	0.00049975	Myeloid	Neu_Act	FALSE	Neutrophil (Activated)	TRUE
Dhx40	0.326035	0.309407	-0.184417	0.749999	0.430307	none	FALSE	bm	Neutrophil (Activated)	-0.160706	-0.490324	0.00049975	Myeloid	Neu_Act	FALSE	Neutrophil (Activated)	TRUE
Dhx58	-0.759973	0.371083	-0.175862	0.773691	0.248662	none	FALSE	bm	Neutrophil (Activated)	-0.160706	-0.490324	0.00049975	Myeloid	Neu_Act	FALSE	Neutrophil (Activated)	TRUE
Dhx8	-0.0316886	0.938902	0.298682	0.986672	0.227293	none	FALSE	bm	Neutrophil (Activated)	-0.160706	-0.490324	0.00049975	Myeloid	Neu_Act	FALSE	Neutrophil (Activated)	TRUE
Dhx9	-0.496782	0.412705	0.0467171	0.785368	0.676033	none	FALSE	bm	Neutrophil (Activated)	-0.160706	-0.490324	0.00049975	Myeloid	Neu_Act	FALSE	Neutrophil (Activated)	TRUE
Diablo	0.161593	0.756123	0.129409	0.92833	0.022041	exploratory	FALSE	bm	Neutrophil (Activated)	-0.160706	-0.490324	0.00049975	Myeloid	Neu_Act	FALSE	Neutrophil (Activated)	TRUE
Diaph1	0.324529	0.185047	0.0428908	0.724246	0.709459	none	FALSE	bm	Neutrophil (Activated)	-0.160706	-0.490324	0.00049975	Myeloid	Neu_Act	FALSE	Neutrophil (Activated)	TRUE
Dido1	-0.00885781	0.961136	-0.186583	0.992963	0.629386	none	FALSE	bm	Neutrophil (Activated)	-0.160706	-0.490324	0.00049975	Myeloid	Neu_Act	FALSE	Neutrophil (Activated)	TRUE
Dip2b	-0.0171095	0.890469	-0.0986677	0.973945	0.766688	none	FALSE	bm	Neutrophil (Activated)	-0.160706	-0.490324	0.00049975	Myeloid	Neu_Act	FALSE	Neutrophil (Activated)	TRUE
Dipk1a	-0.634415	0.221905	-0.372094	0.727811	0.152293	none	FALSE	bm	Neutrophil (Activated)	-0.160706	-0.490324	0.00049975	Myeloid	Neu_Act	FALSE	Neutrophil (Activated)	TRUE
Dlat	-0.488637	0.611202	0.098829	0.869276	0.626871	none	FALSE	bm	Neutrophil (Activated)	-0.160706	-0.490324	0.00049975	Myeloid	Neu_Act	FALSE	Neutrophil (Activated)	TRUE
Dld	0.0928193	0.769013	0.162371	0.931558	0.112262	none	FALSE	bm	Neutrophil (Activated)	-0.160706	-0.490324	0.00049975	Myeloid	Neu_Act	FALSE	Neutrophil (Activated)	TRUE
Dleu2	0.659506	0.0485315	-0.544724	0.716015	0.00392345	tier2	TRUE	bm	Neutrophil (Activated)	-0.160706	-0.490324	0.00049975	Myeloid	Neu_Act	FALSE	Neutrophil (Activated)	TRUE
Dlg1	0.230549	0.408215	-0.438083	0.782647	0.0119289	exploratory	FALSE	bm	Neutrophil (Activated)	-0.160706	-0.490324	0.00049975	Myeloid	Neu_Act	FALSE	Neutrophil (Activated)	TRUE
Dlgap4	0.154241	0.59164	-0.259967	0.86159	0.150019	none	FALSE	bm	Neutrophil (Activated)	-0.160706	-0.490324	0.00049975	Myeloid	Neu_Act	FALSE	Neutrophil (Activated)	TRUE
Dlst	-0.19523	0.392407	-0.106483	0.780737	0.658893	none	FALSE	bm	Neutrophil (Activated)	-0.160706	-0.490324	0.00049975	Myeloid	Neu_Act	FALSE	Neutrophil (Activated)	TRUE
Dmtf1	-0.589638	0.0704163	-0.330446	0.716015	0.0555191	none	FALSE	bm	Neutrophil (Activated)	-0.160706	-0.490324	0.00049975	Myeloid	Neu_Act	FALSE	Neutrophil (Activated)	TRUE
Dmxl1	-0.372617	0.480293	-0.218102	0.814163	0.250906	none	FALSE	bm	Neutrophil (Activated)	-0.160706	-0.490324	0.00049975	Myeloid	Neu_Act	FALSE	Neutrophil (Activated)	TRUE
Dmxl2	0.370421	0.322665	-0.187396	0.752353	0.346018	none	FALSE	bm	Neutrophil (Activated)	-0.160706	-0.490324	0.00049975	Myeloid	Neu_Act	FALSE	Neutrophil (Activated)	TRUE
Dna2	-0.650223	0.197578	0.370761	0.727811	0.0445076	exploratory	FALSE	bm	Neutrophil (Activated)	-0.160706	-0.490324	0.00049975	Myeloid	Neu_Act	FALSE	Neutrophil (Activated)	TRUE
Dnaaf9	0.629517	0.0437533	-0.599772	0.716015	0.00773103	tier2	TRUE	bm	Neutrophil (Activated)	-0.160706	-0.490324	0.00049975	Myeloid	Neu_Act	FALSE	Neutrophil (Activated)	TRUE
Dnaja1	0.699336	0.0106274	0.400708	0.716015	8.19476e-05	tier1	TRUE	bm	Neutrophil (Activated)	-0.160706	-0.490324	0.00049975	Myeloid	Neu_Act	FALSE	Neutrophil (Activated)	TRUE
Dnaja2	-0.026599	0.863947	0.180826	0.967546	0.0179642	exploratory	FALSE	bm	Neutrophil (Activated)	-0.160706	-0.490324	0.00049975	Myeloid	Neu_Act	FALSE	Neutrophil (Activated)	TRUE
Dnajb1	0.361522	0.45064	0.217166	0.799667	0.166367	none	FALSE	bm	Neutrophil (Activated)	-0.160706	-0.490324	0.00049975	Myeloid	Neu_Act	FALSE	Neutrophil (Activated)	TRUE
Dnajb11	-0.44631	0.224097	0.147964	0.727811	0.269057	none	FALSE	bm	Neutrophil (Activated)	-0.160706	-0.490324	0.00049975	Myeloid	Neu_Act	FALSE	Neutrophil (Activated)	TRUE
Dnajb12	-0.716992	0.207643	-0.047743	0.727811	0.542771	none	FALSE	bm	Neutrophil (Activated)	-0.160706	-0.490324	0.00049975	Myeloid	Neu_Act	FALSE	Neutrophil (Activated)	TRUE
Dnajb14	0.0977211	0.663848	-0.0766233	0.891522	0.267604	none	FALSE	bm	Neutrophil (Activated)	-0.160706	-0.490324	0.00049975	Myeloid	Neu_Act	FALSE	Neutrophil (Activated)	TRUE
Dnajb2	0.416532	0.305943	0.825792	0.749817	0.0109504	tier2	FALSE	bm	Neutrophil (Activated)	-0.160706	-0.490324	0.00049975	Myeloid	Neu_Act	FALSE	Neutrophil (Activated)	TRUE
Dnajb4	-0.0991387	0.887026	0.500029	0.973945	0.0561485	none	FALSE	bm	Neutrophil (Activated)	-0.160706	-0.490324	0.00049975	Myeloid	Neu_Act	FALSE	Neutrophil (Activated)	TRUE
Dnajb6	0.0455828	0.918725	0.282586	0.980939	0.000647794	tier1	FALSE	bm	Neutrophil (Activated)	-0.160706	-0.490324	0.00049975	Myeloid	Neu_Act	FALSE	Neutrophil (Activated)	TRUE
Dnajb9	-0.145606	0.84363	0.196867	0.961154	0.000477668	tier1	FALSE	bm	Neutrophil (Activated)	-0.160706	-0.490324	0.00049975	Myeloid	Neu_Act	FALSE	Neutrophil (Activated)	TRUE
Dnajc1	-0.07889	0.796575	-0.392559	0.942551	0.0214809	exploratory	FALSE	bm	Neutrophil (Activated)	-0.160706	-0.490324	0.00049975	Myeloid	Neu_Act	FALSE	Neutrophil (Activated)	TRUE
Dnajc10	-0.375534	0.539386	-0.143486	0.840098	0.379156	none	FALSE	bm	Neutrophil (Activated)	-0.160706	-0.490324	0.00049975	Myeloid	Neu_Act	FALSE	Neutrophil (Activated)	TRUE
Dnajc11	-0.990025	0.336209	0.420357	0.753794	0.273543	none	FALSE	bm	Neutrophil (Activated)	-0.160706	-0.490324	0.00049975	Myeloid	Neu_Act	FALSE	Neutrophil (Activated)	TRUE
Dnajc13	0.427482	0.260893	-0.0902383	0.736883	0.844819	none	FALSE	bm	Neutrophil (Activated)	-0.160706	-0.490324	0.00049975	Myeloid	Neu_Act	FALSE	Neutrophil (Activated)	TRUE
Dnajc14	0.0538129	0.800892	-0.0933762	0.944339	0.949137	none	FALSE	bm	Neutrophil (Activated)	-0.160706	-0.490324	0.00049975	Myeloid	Neu_Act	FALSE	Neutrophil (Activated)	TRUE
Dnajc16	-1.14109	0.468837	-0.0514935	0.806962	0.546489	none	FALSE	bm	Neutrophil (Activated)	-0.160706	-0.490324	0.00049975	Myeloid	Neu_Act	FALSE	Neutrophil (Activated)	TRUE
Dnajc2	-0.151051	0.84926	0.0619948	0.962777	0.163885	none	FALSE	bm	Neutrophil (Activated)	-0.160706	-0.490324	0.00049975	Myeloid	Neu_Act	FALSE	Neutrophil (Activated)	TRUE
Dnajc21	-0.891396	0.138354	0.434485	0.716015	0.0710656	none	FALSE	bm	Neutrophil (Activated)	-0.160706	-0.490324	0.00049975	Myeloid	Neu_Act	FALSE	Neutrophil (Activated)	TRUE
Dnajc3	-0.681285	0.207494	0.129414	0.727811	0.556521	none	FALSE	bm	Neutrophil (Activated)	-0.160706	-0.490324	0.00049975	Myeloid	Neu_Act	FALSE	Neutrophil (Activated)	TRUE
Dnajc5	0.187627	0.487426	0.0168559	0.816758	0.544277	none	FALSE	bm	Neutrophil (Activated)	-0.160706	-0.490324	0.00049975	Myeloid	Neu_Act	FALSE	Neutrophil (Activated)	TRUE
Dnajc7	-0.248563	0.592519	0.127661	0.861692	0.226881	none	FALSE	bm	Neutrophil (Activated)	-0.160706	-0.490324	0.00049975	Myeloid	Neu_Act	FALSE	Neutrophil (Activated)	TRUE
Dnajc8	0.0263676	0.931066	0.244306	0.985146	0.0954043	none	FALSE	bm	Neutrophil (Activated)	-0.160706	-0.490324	0.00049975	Myeloid	Neu_Act	FALSE	Neutrophil (Activated)	TRUE
Dnajc9	-1.9302	0.229161	0.170393	0.727811	0.660988	none	FALSE	bm	Neutrophil (Activated)	-0.160706	-0.490324	0.00049975	Myeloid	Neu_Act	FALSE	Neutrophil (Activated)	TRUE
Dnhd1	0.380479	0.540546	-0.450516	0.84033	0.608477	none	FALSE	bm	Neutrophil (Activated)	-0.160706	-0.490324	0.00049975	Myeloid	Neu_Act	FALSE	Neutrophil (Activated)	TRUE
Dnm1l	-0.300896	0.660655	0.0957701	0.889863	0.637164	none	FALSE	bm	Neutrophil (Activated)	-0.160706	-0.490324	0.00049975	Myeloid	Neu_Act	FALSE	Neutrophil (Activated)	TRUE
Dnm2	0.260769	0.154383	-0.0211654	0.716015	0.784997	none	FALSE	bm	Neutrophil (Activated)	-0.160706	-0.490324	0.00049975	Myeloid	Neu_Act	FALSE	Neutrophil (Activated)	TRUE
Dnmbp	0.540615	0.248428	-0.584674	0.727811	0.00984043	tier2	FALSE	bm	Neutrophil (Activated)	-0.160706	-0.490324	0.00049975	Myeloid	Neu_Act	FALSE	Neutrophil (Activated)	TRUE
Dnmt1	-1.03754	0.332855	0.279992	0.753794	0.173894	none	FALSE	bm	Neutrophil (Activated)	-0.160706	-0.490324	0.00049975	Myeloid	Neu_Act	FALSE	Neutrophil (Activated)	TRUE
Dnmt3a	-0.0361683	0.860177	-0.130235	0.965937	0.363733	none	FALSE	bm	Neutrophil (Activated)	-0.160706	-0.490324	0.00049975	Myeloid	Neu_Act	FALSE	Neutrophil (Activated)	TRUE
Dnttip1	0.232477	0.589103	0.127495	0.860301	0.0353026	exploratory	FALSE	bm	Neutrophil (Activated)	-0.160706	-0.490324	0.00049975	Myeloid	Neu_Act	FALSE	Neutrophil (Activated)	TRUE
Dnttip2	0.349326	0.159558	0.111896	0.716015	0.279678	none	FALSE	bm	Neutrophil (Activated)	-0.160706	-0.490324	0.00049975	Myeloid	Neu_Act	FALSE	Neutrophil (Activated)	TRUE
Dock10	-1.97707	0.0881916	-0.00445509	0.716015	0.567739	none	FALSE	bm	Neutrophil (Activated)	-0.160706	-0.490324	0.00049975	Myeloid	Neu_Act	FALSE	Neutrophil (Activated)	TRUE
Dock2	0.194725	0.203979	-0.332428	0.727811	0.00165491	tier2	FALSE	bm	Neutrophil (Activated)	-0.160706	-0.490324	0.00049975	Myeloid	Neu_Act	FALSE	Neutrophil (Activated)	TRUE
Dock4	0.955933	0.197059	0.119144	0.727811	0.178416	none	FALSE	bm	Neutrophil (Activated)	-0.160706	-0.490324	0.00049975	Myeloid	Neu_Act	FALSE	Neutrophil (Activated)	TRUE
Dock5	0.393309	0.255055	-0.427182	0.734774	0.00546861	exploratory	FALSE	bm	Neutrophil (Activated)	-0.160706	-0.490324	0.00049975	Myeloid	Neu_Act	FALSE	Neutrophil (Activated)	TRUE
Dock8	0.159836	0.36471	-0.354776	0.77337	0.0144316	exploratory	FALSE	bm	Neutrophil (Activated)	-0.160706	-0.490324	0.00049975	Myeloid	Neu_Act	FALSE	Neutrophil (Activated)	TRUE
Dok3	0.446419	0.273327	0.0695107	0.739251	0.757162	none	FALSE	bm	Neutrophil (Activated)	-0.160706	-0.490324	0.00049975	Myeloid	Neu_Act	FALSE	Neutrophil (Activated)	TRUE
Dop1a	-0.515754	0.419354	-0.493182	0.789211	0.000360684	tier1	FALSE	bm	Neutrophil (Activated)	-0.160706	-0.490324	0.00049975	Myeloid	Neu_Act	FALSE	Neutrophil (Activated)	TRUE
Dop1b	0.13193	0.612353	-0.0418279	0.869276	0.823701	none	FALSE	bm	Neutrophil (Activated)	-0.160706	-0.490324	0.00049975	Myeloid	Neu_Act	FALSE	Neutrophil (Activated)	TRUE
Dot1l	-1.09934	0.100104	0.457502	0.716015	0.0141451	tier2	FALSE	bm	Neutrophil (Activated)	-0.160706	-0.490324	0.00049975	Myeloid	Neu_Act	FALSE	Neutrophil (Activated)	TRUE
Dpf2	-0.208794	0.648986	-0.0222228	0.885401	0.135595	none	FALSE	bm	Neutrophil (Activated)	-0.160706	-0.490324	0.00049975	Myeloid	Neu_Act	FALSE	Neutrophil (Activated)	TRUE
Dph3	-0.165658	0.755545	0.0847753	0.928236	0.217517	none	FALSE	bm	Neutrophil (Activated)	-0.160706	-0.490324	0.00049975	Myeloid	Neu_Act	FALSE	Neutrophil (Activated)	TRUE
Dpm1	0.155903	0.621231	0.013374	0.874309	0.947122	none	FALSE	bm	Neutrophil (Activated)	-0.160706	-0.490324	0.00049975	Myeloid	Neu_Act	FALSE	Neutrophil (Activated)	TRUE
Dpp3	-0.822548	0.215595	0.224047	0.727811	0.548037	none	FALSE	bm	Neutrophil (Activated)	-0.160706	-0.490324	0.00049975	Myeloid	Neu_Act	FALSE	Neutrophil (Activated)	TRUE
Dpp8	0.0179981	0.880514	-0.381374	0.97201	0.0698002	none	FALSE	bm	Neutrophil (Activated)	-0.160706	-0.490324	0.00049975	Myeloid	Neu_Act	FALSE	Neutrophil (Activated)	TRUE
Dpp9	-0.365627	0.412557	0.405887	0.785368	0.113082	none	FALSE	bm	Neutrophil (Activated)	-0.160706	-0.490324	0.00049975	Myeloid	Neu_Act	FALSE	Neutrophil (Activated)	TRUE
Dpy19l1	-2.65367	0.0376301	0.356977	0.716015	0.288906	none	FALSE	bm	Neutrophil (Activated)	-0.160706	-0.490324	0.00049975	Myeloid	Neu_Act	FALSE	Neutrophil (Activated)	TRUE
Dpysl2	-1.886	0.139207	0.52724	0.716015	0.0534916	none	FALSE	bm	Neutrophil (Activated)	-0.160706	-0.490324	0.00049975	Myeloid	Neu_Act	FALSE	Neutrophil (Activated)	TRUE
Dr1	-0.239156	0.55113	-0.236655	0.846674	0.230739	none	FALSE	bm	Neutrophil (Activated)	-0.160706	-0.490324	0.00049975	Myeloid	Neu_Act	FALSE	Neutrophil (Activated)	TRUE
Dram1	0.524452	0.482648	-0.168388	0.814685	0.323254	none	FALSE	bm	Neutrophil (Activated)	-0.160706	-0.490324	0.00049975	Myeloid	Neu_Act	FALSE	Neutrophil (Activated)	TRUE
Dram2	0.0294949	0.95701	-0.61032	0.991521	0.00195786	tier2	FALSE	bm	Neutrophil (Activated)	-0.160706	-0.490324	0.00049975	Myeloid	Neu_Act	FALSE	Neutrophil (Activated)	TRUE
Drap1	-0.0226226	0.885524	0.643704	0.97352	0.00114856	tier2	FALSE	bm	Neutrophil (Activated)	-0.160706	-0.490324	0.00049975	Myeloid	Neu_Act	FALSE	Neutrophil (Activated)	TRUE
Drg1	-0.314071	0.207811	-0.10334	0.727811	0.195913	none	FALSE	bm	Neutrophil (Activated)	-0.160706	-0.490324	0.00049975	Myeloid	Neu_Act	FALSE	Neutrophil (Activated)	TRUE
Dstn	0.138788	0.76573	-0.0842737	0.931028	0.403257	none	FALSE	bm	Neutrophil (Activated)	-0.160706	-0.490324	0.00049975	Myeloid	Neu_Act	FALSE	Neutrophil (Activated)	TRUE
Dstyk	0.0889877	0.858584	-0.555714	0.964985	0.000900814	tier2	FALSE	bm	Neutrophil (Activated)	-0.160706	-0.490324	0.00049975	Myeloid	Neu_Act	FALSE	Neutrophil (Activated)	TRUE
Dtd1	0.945034	0.0547141	-0.101635	0.716015	0.297905	none	FALSE	bm	Neutrophil (Activated)	-0.160706	-0.490324	0.00049975	Myeloid	Neu_Act	FALSE	Neutrophil (Activated)	TRUE
Dtnb	0.147941	0.622896	-0.427734	0.8745	0.0234749	exploratory	FALSE	bm	Neutrophil (Activated)	-0.160706	-0.490324	0.00049975	Myeloid	Neu_Act	FALSE	Neutrophil (Activated)	TRUE
Dtx3l	0.456903	0.0549707	-0.139556	0.716015	0.704379	none	FALSE	bm	Neutrophil (Activated)	-0.160706	-0.490324	0.00049975	Myeloid	Neu_Act	FALSE	Neutrophil (Activated)	TRUE
Dtx4	0.81453	0.0879853	-0.314426	0.716015	0.750379	none	FALSE	bm	Neutrophil (Activated)	-0.160706	-0.490324	0.00049975	Myeloid	Neu_Act	FALSE	Neutrophil (Activated)	TRUE
Dubr	0.273891	0.599974	-0.139703	0.863898	0.0715418	none	FALSE	bm	Neutrophil (Activated)	-0.160706	-0.490324	0.00049975	Myeloid	Neu_Act	FALSE	Neutrophil (Activated)	TRUE
Dusp1	0.299209	0.463943	-0.355059	0.805192	0.0113481	exploratory	FALSE	bm	Neutrophil (Activated)	-0.160706	-0.490324	0.00049975	Myeloid	Neu_Act	FALSE	Neutrophil (Activated)	TRUE
Dusp11	0.125022	0.36236	0.0197836	0.772965	0.772287	none	FALSE	bm	Neutrophil (Activated)	-0.160706	-0.490324	0.00049975	Myeloid	Neu_Act	FALSE	Neutrophil (Activated)	TRUE
Dusp16	0.267677	0.176968	0.935206	0.716015	0.185441	none	FALSE	bm	Neutrophil (Activated)	-0.160706	-0.490324	0.00049975	Myeloid	Neu_Act	FALSE	Neutrophil (Activated)	TRUE
Dusp2	-1.3138	0.330736	0.792993	0.753794	0.000288965	tier1	FALSE	bm	Neutrophil (Activated)	-0.160706	-0.490324	0.00049975	Myeloid	Neu_Act	FALSE	Neutrophil (Activated)	TRUE
Dusp5	-0.341107	0.297051	0.69788	0.74751	2.93736e-10	tier1	FALSE	bm	Neutrophil (Activated)	-0.160706	-0.490324	0.00049975	Myeloid	Neu_Act	FALSE	Neutrophil (Activated)	TRUE
Dusp6	0.34753	0.362184	0.165642	0.772965	0.0116682	exploratory	FALSE	bm	Neutrophil (Activated)	-0.160706	-0.490324	0.00049975	Myeloid	Neu_Act	FALSE	Neutrophil (Activated)	TRUE
Dusp7	0.135686	0.79309	-0.344575	0.941312	0.282263	none	FALSE	bm	Neutrophil (Activated)	-0.160706	-0.490324	0.00049975	Myeloid	Neu_Act	FALSE	Neutrophil (Activated)	TRUE
Dvl2	-0.250157	0.622076	0.0411806	0.874332	0.521024	none	FALSE	bm	Neutrophil (Activated)	-0.160706	-0.490324	0.00049975	Myeloid	Neu_Act	FALSE	Neutrophil (Activated)	TRUE
Dvl3	-0.109616	0.846531	-0.632995	0.961977	0.0422924	exploratory	FALSE	bm	Neutrophil (Activated)	-0.160706	-0.490324	0.00049975	Myeloid	Neu_Act	FALSE	Neutrophil (Activated)	TRUE
Dym	0.606731	0.229307	-0.263744	0.727811	0.102075	none	FALSE	bm	Neutrophil (Activated)	-0.160706	-0.490324	0.00049975	Myeloid	Neu_Act	FALSE	Neutrophil (Activated)	TRUE
Dync1h1	-0.000662002	0.996665	0.155053	0.99937	0.19067	none	FALSE	bm	Neutrophil (Activated)	-0.160706	-0.490324	0.00049975	Myeloid	Neu_Act	FALSE	Neutrophil (Activated)	TRUE
Dync1i2	-0.128732	0.68586	-0.216359	0.901241	0.229015	none	FALSE	bm	Neutrophil (Activated)	-0.160706	-0.490324	0.00049975	Myeloid	Neu_Act	FALSE	Neutrophil (Activated)	TRUE
Dync1li1	0.325531	0.403152	0.303682	0.782279	0.0122536	exploratory	FALSE	bm	Neutrophil (Activated)	-0.160706	-0.490324	0.00049975	Myeloid	Neu_Act	FALSE	Neutrophil (Activated)	TRUE
Dync1li2	0.244726	0.428174	-0.0593033	0.790655	0.959526	none	FALSE	bm	Neutrophil (Activated)	-0.160706	-0.490324	0.00049975	Myeloid	Neu_Act	FALSE	Neutrophil (Activated)	TRUE
Dync2h1	-0.186421	0.82902	-0.43552	0.953825	0.220966	none	FALSE	bm	Neutrophil (Activated)	-0.160706	-0.490324	0.00049975	Myeloid	Neu_Act	FALSE	Neutrophil (Activated)	TRUE
Dynll1	-0.200448	0.696878	-0.213239	0.905723	0.275078	none	FALSE	bm	Neutrophil (Activated)	-0.160706	-0.490324	0.00049975	Myeloid	Neu_Act	FALSE	Neutrophil (Activated)	TRUE
Dynll2	-0.683819	0.209631	0.163437	0.727811	0.119111	none	FALSE	bm	Neutrophil (Activated)	-0.160706	-0.490324	0.00049975	Myeloid	Neu_Act	FALSE	Neutrophil (Activated)	TRUE
Dynlrb1	0.613272	0.157924	0.102144	0.716015	0.17008	none	FALSE	bm	Neutrophil (Activated)	-0.160706	-0.490324	0.00049975	Myeloid	Neu_Act	FALSE	Neutrophil (Activated)	TRUE
Dynlt1b	-0.409173	0.313386	0.0629319	0.750585	0.885339	none	FALSE	bm	Neutrophil (Activated)	-0.160706	-0.490324	0.00049975	Myeloid	Neu_Act	FALSE	Neutrophil (Activated)	TRUE
Dynlt1c	0.269758	0.489741	-0.591389	0.817749	0.0351246	exploratory	FALSE	bm	Neutrophil (Activated)	-0.160706	-0.490324	0.00049975	Myeloid	Neu_Act	FALSE	Neutrophil (Activated)	TRUE
Dynlt2b	-0.116947	0.847825	0.0501042	0.962475	0.355424	none	FALSE	bm	Neutrophil (Activated)	-0.160706	-0.490324	0.00049975	Myeloid	Neu_Act	FALSE	Neutrophil (Activated)	TRUE
Dyrk1a	0.070507	0.624677	-0.539772	0.875295	0.000814194	tier1	FALSE	bm	Neutrophil (Activated)	-0.160706	-0.490324	0.00049975	Myeloid	Neu_Act	FALSE	Neutrophil (Activated)	TRUE
Dyrk2	-0.624615	0.346243	0.410848	0.761141	0.022981	exploratory	FALSE	bm	Neutrophil (Activated)	-0.160706	-0.490324	0.00049975	Myeloid	Neu_Act	FALSE	Neutrophil (Activated)	TRUE
E130307A14Rik	-0.987044	0.177485	-0.582353	0.716015	0.0315561	exploratory	FALSE	bm	Neutrophil (Activated)	-0.160706	-0.490324	0.00049975	Myeloid	Neu_Act	FALSE	Neutrophil (Activated)	TRUE
E230016K23Rik	-0.15064	0.348733	0.162461	0.761737	0.872709	none	FALSE	bm	Neutrophil (Activated)	-0.160706	-0.490324	0.00049975	Myeloid	Neu_Act	FALSE	Neutrophil (Activated)	TRUE
E2f2	-0.225142	0.308417	-0.234643	0.749817	0.231118	none	FALSE	bm	Neutrophil (Activated)	-0.160706	-0.490324	0.00049975	Myeloid	Neu_Act	FALSE	Neutrophil (Activated)	TRUE
E2f4	0.473492	0.704338	0.0479449	0.907406	0.237837	none	FALSE	bm	Neutrophil (Activated)	-0.160706	-0.490324	0.00049975	Myeloid	Neu_Act	FALSE	Neutrophil (Activated)	TRUE
E330020D12Rik	0.350909	0.411852	0.614631	0.785114	0.114892	none	FALSE	bm	Neutrophil (Activated)	-0.160706	-0.490324	0.00049975	Myeloid	Neu_Act	FALSE	Neutrophil (Activated)	TRUE
E4f1	0.300507	0.598584	-0.144713	0.863898	0.777013	none	FALSE	bm	Neutrophil (Activated)	-0.160706	-0.490324	0.00049975	Myeloid	Neu_Act	FALSE	Neutrophil (Activated)	TRUE
Eaf1	-0.112293	0.634376	0.2428	0.877674	0.0207259	exploratory	FALSE	bm	Neutrophil (Activated)	-0.160706	-0.490324	0.00049975	Myeloid	Neu_Act	FALSE	Neutrophil (Activated)	TRUE
Eaf2	-0.458081	0.369028	0.414392	0.773691	0.550204	none	FALSE	bm	Neutrophil (Activated)	-0.160706	-0.490324	0.00049975	Myeloid	Neu_Act	FALSE	Neutrophil (Activated)	TRUE
Eapp	0.542283	0.13423	-0.0305406	0.716015	0.744432	none	FALSE	bm	Neutrophil (Activated)	-0.160706	-0.490324	0.00049975	Myeloid	Neu_Act	FALSE	Neutrophil (Activated)	TRUE
Ear2	-2.64686	0.1629	-0.701532	0.716015	0.00222046	tier2	FALSE	bm	Neutrophil (Activated)	-0.160706	-0.490324	0.00049975	Myeloid	Neu_Act	FALSE	Neutrophil (Activated)	TRUE
Ebf1	-2.53011	0.118173	-0.380747	0.716015	0.338043	none	FALSE	bm	Neutrophil (Activated)	-0.160706	-0.490324	0.00049975	Myeloid	Neu_Act	FALSE	Neutrophil (Activated)	TRUE
Ebna1bp2	0.127693	0.844802	0.278214	0.961666	0.200569	none	FALSE	bm	Neutrophil (Activated)	-0.160706	-0.490324	0.00049975	Myeloid	Neu_Act	FALSE	Neutrophil (Activated)	TRUE
Ecd	-0.269761	0.702281	0.563563	0.906341	0.00601388	tier2	FALSE	bm	Neutrophil (Activated)	-0.160706	-0.490324	0.00049975	Myeloid	Neu_Act	FALSE	Neutrophil (Activated)	TRUE
Ech1	-0.25337	0.669813	-0.359971	0.894295	0.203034	none	FALSE	bm	Neutrophil (Activated)	-0.160706	-0.490324	0.00049975	Myeloid	Neu_Act	FALSE	Neutrophil (Activated)	TRUE
Echs1	-0.0812134	0.864001	0.344472	0.967546	0.131882	none	FALSE	bm	Neutrophil (Activated)	-0.160706	-0.490324	0.00049975	Myeloid	Neu_Act	FALSE	Neutrophil (Activated)	TRUE
Ecpas	0.00888834	0.967335	-0.278739	0.994629	0.146687	none	FALSE	bm	Neutrophil (Activated)	-0.160706	-0.490324	0.00049975	Myeloid	Neu_Act	FALSE	Neutrophil (Activated)	TRUE
Edc3	0.268942	0.625258	-0.217269	0.87542	0.671016	none	FALSE	bm	Neutrophil (Activated)	-0.160706	-0.490324	0.00049975	Myeloid	Neu_Act	FALSE	Neutrophil (Activated)	TRUE
Edc4	-1.22538	0.093093	0.0912819	0.716015	0.513495	none	FALSE	bm	Neutrophil (Activated)	-0.160706	-0.490324	0.00049975	Myeloid	Neu_Act	FALSE	Neutrophil (Activated)	TRUE
Edem1	0.369165	0.175243	0.0460383	0.716015	0.00389025	tier2	FALSE	bm	Neutrophil (Activated)	-0.160706	-0.490324	0.00049975	Myeloid	Neu_Act	FALSE	Neutrophil (Activated)	TRUE
Edem2	0.108913	0.785118	0.113701	0.938656	0.611803	none	FALSE	bm	Neutrophil (Activated)	-0.160706	-0.490324	0.00049975	Myeloid	Neu_Act	FALSE	Neutrophil (Activated)	TRUE
Edem3	-0.441625	0.144716	-0.150251	0.716015	0.629066	none	FALSE	bm	Neutrophil (Activated)	-0.160706	-0.490324	0.00049975	Myeloid	Neu_Act	FALSE	Neutrophil (Activated)	TRUE
Edf1	0.551571	0.124304	-0.318411	0.716015	0.0489715	exploratory	FALSE	bm	Neutrophil (Activated)	-0.160706	-0.490324	0.00049975	Myeloid	Neu_Act	FALSE	Neutrophil (Activated)	TRUE
Edrf1	0.730031	0.19369	-0.173637	0.727811	0.657015	none	FALSE	bm	Neutrophil (Activated)	-0.160706	-0.490324	0.00049975	Myeloid	Neu_Act	FALSE	Neutrophil (Activated)	TRUE
Eea1	-0.367628	0.534478	0.476453	0.836769	0.547241	none	FALSE	bm	Neutrophil (Activated)	-0.160706	-0.490324	0.00049975	Myeloid	Neu_Act	FALSE	Neutrophil (Activated)	TRUE
Eed	0.14207	0.708142	-0.00705382	0.907406	0.826213	none	FALSE	bm	Neutrophil (Activated)	-0.160706	-0.490324	0.00049975	Myeloid	Neu_Act	FALSE	Neutrophil (Activated)	TRUE
Eef1a1	-0.501176	0.364874	0.113792	0.77337	0.627023	none	FALSE	bm	Neutrophil (Activated)	-0.160706	-0.490324	0.00049975	Myeloid	Neu_Act	FALSE	Neutrophil (Activated)	TRUE
Eef1b2	-0.279726	0.46236	0.441527	0.805152	0.00439506	exploratory	FALSE	bm	Neutrophil (Activated)	-0.160706	-0.490324	0.00049975	Myeloid	Neu_Act	FALSE	Neutrophil (Activated)	TRUE
Eef1d	-0.100454	0.743725	0.622286	0.922064	0.00321479	tier2	FALSE	bm	Neutrophil (Activated)	-0.160706	-0.490324	0.00049975	Myeloid	Neu_Act	FALSE	Neutrophil (Activated)	TRUE
Eef1g	-0.652508	0.232573	0.262009	0.727811	0.132072	none	FALSE	bm	Neutrophil (Activated)	-0.160706	-0.490324	0.00049975	Myeloid	Neu_Act	FALSE	Neutrophil (Activated)	TRUE
Eef2	-0.579937	0.167547	0.368729	0.716015	0.0331519	exploratory	FALSE	bm	Neutrophil (Activated)	-0.160706	-0.490324	0.00049975	Myeloid	Neu_Act	FALSE	Neutrophil (Activated)	TRUE
Eef2k	0.118805	0.680085	0.187633	0.897593	0.325883	none	FALSE	bm	Neutrophil (Activated)	-0.160706	-0.490324	0.00049975	Myeloid	Neu_Act	FALSE	Neutrophil (Activated)	TRUE
Eeig1	-0.42728	0.165475	-0.357869	0.716015	0.264619	none	FALSE	bm	Neutrophil (Activated)	-0.160706	-0.490324	0.00049975	Myeloid	Neu_Act	FALSE	Neutrophil (Activated)	TRUE
Eeig2	0.330545	0.201572	0.0719665	0.727811	0.752909	none	FALSE	bm	Neutrophil (Activated)	-0.160706	-0.490324	0.00049975	Myeloid	Neu_Act	FALSE	Neutrophil (Activated)	TRUE
Eepd1	0.0366527	0.914095	0.304127	0.980609	0.252183	none	FALSE	bm	Neutrophil (Activated)	-0.160706	-0.490324	0.00049975	Myeloid	Neu_Act	FALSE	Neutrophil (Activated)	TRUE
Efcab14	0.293957	0.345285	-0.460743	0.760449	0.0124629	tier2	FALSE	bm	Neutrophil (Activated)	-0.160706	-0.490324	0.00049975	Myeloid	Neu_Act	FALSE	Neutrophil (Activated)	TRUE
Efhd2	0.0758247	0.803255	0.33144	0.945471	0.00235835	exploratory	FALSE	bm	Neutrophil (Activated)	-0.160706	-0.490324	0.00049975	Myeloid	Neu_Act	FALSE	Neutrophil (Activated)	TRUE
Efr3a	-0.9564	0.13668	-0.195611	0.716015	0.0911564	none	FALSE	bm	Neutrophil (Activated)	-0.160706	-0.490324	0.00049975	Myeloid	Neu_Act	FALSE	Neutrophil (Activated)	TRUE
Eftud2	-0.712533	0.0302727	0.130992	0.716015	0.666369	none	FALSE	bm	Neutrophil (Activated)	-0.160706	-0.490324	0.00049975	Myeloid	Neu_Act	FALSE	Neutrophil (Activated)	TRUE
Egln1	-0.0680509	0.840288	0.370094	0.959208	0.065909	none	FALSE	bm	Neutrophil (Activated)	-0.160706	-0.490324	0.00049975	Myeloid	Neu_Act	FALSE	Neutrophil (Activated)	TRUE
Egln2	-0.276999	0.20329	0.0766884	0.727811	0.0571961	none	FALSE	bm	Neutrophil (Activated)	-0.160706	-0.490324	0.00049975	Myeloid	Neu_Act	FALSE	Neutrophil (Activated)	TRUE
Egln3	0.349527	0.214144	-0.0424291	0.727811	0.915697	none	FALSE	bm	Neutrophil (Activated)	-0.160706	-0.490324	0.00049975	Myeloid	Neu_Act	FALSE	Neutrophil (Activated)	TRUE
Egr1	0.207885	0.613526	-0.636669	0.869775	0.0313408	exploratory	FALSE	bm	Neutrophil (Activated)	-0.160706	-0.490324	0.00049975	Myeloid	Neu_Act	FALSE	Neutrophil (Activated)	TRUE
Egr2	0.53954	0.421944	-0.16709	0.789814	7.36163e-05	tier1	FALSE	bm	Neutrophil (Activated)	-0.160706	-0.490324	0.00049975	Myeloid	Neu_Act	FALSE	Neutrophil (Activated)	TRUE
Ehbp1l1	-0.136433	0.54751	0.21153	0.844904	0.0594155	none	FALSE	bm	Neutrophil (Activated)	-0.160706	-0.490324	0.00049975	Myeloid	Neu_Act	FALSE	Neutrophil (Activated)	TRUE
Ehd1	0.669602	0.0393442	0.324317	0.716015	0.00150324	tier2	TRUE	bm	Neutrophil (Activated)	-0.160706	-0.490324	0.00049975	Myeloid	Neu_Act	FALSE	Neutrophil (Activated)	TRUE
Ehd4	-1.33855	0.350628	-0.0974425	0.763446	0.882958	none	FALSE	bm	Neutrophil (Activated)	-0.160706	-0.490324	0.00049975	Myeloid	Neu_Act	FALSE	Neutrophil (Activated)	TRUE
Ehmt1	-0.813429	0.0338857	0.158359	0.716015	0.264505	none	FALSE	bm	Neutrophil (Activated)	-0.160706	-0.490324	0.00049975	Myeloid	Neu_Act	FALSE	Neutrophil (Activated)	TRUE
Ei24	-0.380378	0.502392	-0.373627	0.822536	0.128738	none	FALSE	bm	Neutrophil (Activated)	-0.160706	-0.490324	0.00049975	Myeloid	Neu_Act	FALSE	Neutrophil (Activated)	TRUE
Eid1	-0.345353	0.483511	-0.188175	0.814685	0.130094	none	FALSE	bm	Neutrophil (Activated)	-0.160706	-0.490324	0.00049975	Myeloid	Neu_Act	FALSE	Neutrophil (Activated)	TRUE
Eif1	0.58403	0.0827815	0.000756538	0.716015	0.0171655	exploratory	FALSE	bm	Neutrophil (Activated)	-0.160706	-0.490324	0.00049975	Myeloid	Neu_Act	FALSE	Neutrophil (Activated)	TRUE
Eif1a	-0.665178	0.361311	0.0469585	0.772348	0.876235	none	FALSE	bm	Neutrophil (Activated)	-0.160706	-0.490324	0.00049975	Myeloid	Neu_Act	FALSE	Neutrophil (Activated)	TRUE
Eif1ad	0.0335364	0.950314	0.28839	0.988462	0.416374	none	FALSE	bm	Neutrophil (Activated)	-0.160706	-0.490324	0.00049975	Myeloid	Neu_Act	FALSE	Neutrophil (Activated)	TRUE
Eif2a	-0.774729	0.034263	-0.127333	0.716015	0.816642	none	FALSE	bm	Neutrophil (Activated)	-0.160706	-0.490324	0.00049975	Myeloid	Neu_Act	FALSE	Neutrophil (Activated)	TRUE
Eif2ak1	0.233601	0.47528	0.107063	0.81154	0.617358	none	FALSE	bm	Neutrophil (Activated)	-0.160706	-0.490324	0.00049975	Myeloid	Neu_Act	FALSE	Neutrophil (Activated)	TRUE
Eif2ak2	0.59596	0.208704	-0.253986	0.727811	0.0402958	exploratory	FALSE	bm	Neutrophil (Activated)	-0.160706	-0.490324	0.00049975	Myeloid	Neu_Act	FALSE	Neutrophil (Activated)	TRUE
Eif2ak3	0.164078	0.406409	-0.0507975	0.782279	0.948625	none	FALSE	bm	Neutrophil (Activated)	-0.160706	-0.490324	0.00049975	Myeloid	Neu_Act	FALSE	Neutrophil (Activated)	TRUE
Eif2b2	-0.148543	0.635835	0.0794965	0.877674	0.390467	none	FALSE	bm	Neutrophil (Activated)	-0.160706	-0.490324	0.00049975	Myeloid	Neu_Act	FALSE	Neutrophil (Activated)	TRUE
Eif2d	0.514681	0.146036	0.0579834	0.716015	0.30064	none	FALSE	bm	Neutrophil (Activated)	-0.160706	-0.490324	0.00049975	Myeloid	Neu_Act	FALSE	Neutrophil (Activated)	TRUE
Eif2s2	-0.273835	0.570053	0.265641	0.854817	0.146854	none	FALSE	bm	Neutrophil (Activated)	-0.160706	-0.490324	0.00049975	Myeloid	Neu_Act	FALSE	Neutrophil (Activated)	TRUE
Eif3a	-0.195711	0.588968	0.334633	0.860291	0.0261699	exploratory	FALSE	bm	Neutrophil (Activated)	-0.160706	-0.490324	0.00049975	Myeloid	Neu_Act	FALSE	Neutrophil (Activated)	TRUE
Eif3b	-1.49478	0.0152951	0.65653	0.716015	0.00365784	tier2	TRUE	bm	Neutrophil (Activated)	-0.160706	-0.490324	0.00049975	Myeloid	Neu_Act	FALSE	Neutrophil (Activated)	TRUE
Eif3c	0.0333926	0.909047	0.165372	0.978985	0.40579	none	FALSE	bm	Neutrophil (Activated)	-0.160706	-0.490324	0.00049975	Myeloid	Neu_Act	FALSE	Neutrophil (Activated)	TRUE
Eif3d	-0.97944	0.478275	0.515034	0.812927	0.00289373	tier2	FALSE	bm	Neutrophil (Activated)	-0.160706	-0.490324	0.00049975	Myeloid	Neu_Act	FALSE	Neutrophil (Activated)	TRUE
Eif3e	-0.78965	0.534743	0.0872421	0.836939	0.781787	none	FALSE	bm	Neutrophil (Activated)	-0.160706	-0.490324	0.00049975	Myeloid	Neu_Act	FALSE	Neutrophil (Activated)	TRUE
Eif3f	0.267562	0.407337	0.303538	0.782279	0.0480277	exploratory	FALSE	bm	Neutrophil (Activated)	-0.160706	-0.490324	0.00049975	Myeloid	Neu_Act	FALSE	Neutrophil (Activated)	TRUE
Eif3g	0.322817	0.558968	0.159843	0.85065	0.376548	none	FALSE	bm	Neutrophil (Activated)	-0.160706	-0.490324	0.00049975	Myeloid	Neu_Act	FALSE	Neutrophil (Activated)	TRUE
Eif3h	-0.573722	0.155752	0.135539	0.716015	0.574082	none	FALSE	bm	Neutrophil (Activated)	-0.160706	-0.490324	0.00049975	Myeloid	Neu_Act	FALSE	Neutrophil (Activated)	TRUE
Eif3j1	0.00230955	0.997098	0.547932	0.999445	0.00877244	tier2	FALSE	bm	Neutrophil (Activated)	-0.160706	-0.490324	0.00049975	Myeloid	Neu_Act	FALSE	Neutrophil (Activated)	TRUE
Eif3k	-0.417897	0.289767	0.125175	0.745348	0.130381	none	FALSE	bm	Neutrophil (Activated)	-0.160706	-0.490324	0.00049975	Myeloid	Neu_Act	FALSE	Neutrophil (Activated)	TRUE
Eif3l	-0.371183	0.612734	0.255116	0.869493	0.269407	none	FALSE	bm	Neutrophil (Activated)	-0.160706	-0.490324	0.00049975	Myeloid	Neu_Act	FALSE	Neutrophil (Activated)	TRUE
Eif3m	-0.193024	0.723107	-0.0434602	0.915101	0.236887	none	FALSE	bm	Neutrophil (Activated)	-0.160706	-0.490324	0.00049975	Myeloid	Neu_Act	FALSE	Neutrophil (Activated)	TRUE
Eif4a1	-0.554456	0.164034	0.441773	0.716015	0.000987281	tier2	FALSE	bm	Neutrophil (Activated)	-0.160706	-0.490324	0.00049975	Myeloid	Neu_Act	FALSE	Neutrophil (Activated)	TRUE
Eif4a2	-0.0885071	0.76982	0.31957	0.931954	0.000297702	tier1	FALSE	bm	Neutrophil (Activated)	-0.160706	-0.490324	0.00049975	Myeloid	Neu_Act	FALSE	Neutrophil (Activated)	TRUE
Eif4a3	-0.381378	0.651845	0.433779	0.886867	0.0012445	tier2	FALSE	bm	Neutrophil (Activated)	-0.160706	-0.490324	0.00049975	Myeloid	Neu_Act	FALSE	Neutrophil (Activated)	TRUE
Eif4b	-0.225642	0.42926	0.0596233	0.790655	0.814811	none	FALSE	bm	Neutrophil (Activated)	-0.160706	-0.490324	0.00049975	Myeloid	Neu_Act	FALSE	Neutrophil (Activated)	TRUE
Eif4e	0.0882988	0.901851	0.251292	0.976137	0.24965	none	FALSE	bm	Neutrophil (Activated)	-0.160706	-0.490324	0.00049975	Myeloid	Neu_Act	FALSE	Neutrophil (Activated)	TRUE
Eif4e2	0.106436	0.749403	-0.189763	0.925034	0.211258	none	FALSE	bm	Neutrophil (Activated)	-0.160706	-0.490324	0.00049975	Myeloid	Neu_Act	FALSE	Neutrophil (Activated)	TRUE
Eif4e3	0.0196886	0.975232	-0.176256	0.996145	0.365223	none	FALSE	bm	Neutrophil (Activated)	-0.160706	-0.490324	0.00049975	Myeloid	Neu_Act	FALSE	Neutrophil (Activated)	TRUE
Eif4ebp1	0.578032	0.308759	-0.205807	0.749817	0.350883	none	FALSE	bm	Neutrophil (Activated)	-0.160706	-0.490324	0.00049975	Myeloid	Neu_Act	FALSE	Neutrophil (Activated)	TRUE
Eif4ebp2	0.199719	0.578534	-0.129345	0.858147	0.195592	none	FALSE	bm	Neutrophil (Activated)	-0.160706	-0.490324	0.00049975	Myeloid	Neu_Act	FALSE	Neutrophil (Activated)	TRUE
Eif4enif1	0.189611	0.162815	0.0571924	0.716015	0.0303155	exploratory	FALSE	bm	Neutrophil (Activated)	-0.160706	-0.490324	0.00049975	Myeloid	Neu_Act	FALSE	Neutrophil (Activated)	TRUE
Eif4g1	-0.984013	0.0737603	0.378279	0.716015	0.0252261	exploratory	FALSE	bm	Neutrophil (Activated)	-0.160706	-0.490324	0.00049975	Myeloid	Neu_Act	FALSE	Neutrophil (Activated)	TRUE
Eif4g2	-0.258045	0.132222	0.139645	0.716015	0.000650333	tier1	FALSE	bm	Neutrophil (Activated)	-0.160706	-0.490324	0.00049975	Myeloid	Neu_Act	FALSE	Neutrophil (Activated)	TRUE
Eif4g3	-0.345975	0.184534	-0.275058	0.723448	0.096501	none	FALSE	bm	Neutrophil (Activated)	-0.160706	-0.490324	0.00049975	Myeloid	Neu_Act	FALSE	Neutrophil (Activated)	TRUE
Eif4h	-0.529433	0.00528655	-0.0147745	0.716015	0.512379	none	FALSE	bm	Neutrophil (Activated)	-0.160706	-0.490324	0.00049975	Myeloid	Neu_Act	FALSE	Neutrophil (Activated)	TRUE
Eif5	0.239071	0.243846	-0.231568	0.727811	0.0128342	exploratory	FALSE	bm	Neutrophil (Activated)	-0.160706	-0.490324	0.00049975	Myeloid	Neu_Act	FALSE	Neutrophil (Activated)	TRUE
Eif5a	0.014046	0.956679	0.171247	0.991521	0.342754	none	FALSE	bm	Neutrophil (Activated)	-0.160706	-0.490324	0.00049975	Myeloid	Neu_Act	FALSE	Neutrophil (Activated)	TRUE
Eif5b	-1.15667	0.0778436	0.184107	0.716015	0.2114	none	FALSE	bm	Neutrophil (Activated)	-0.160706	-0.490324	0.00049975	Myeloid	Neu_Act	FALSE	Neutrophil (Activated)	TRUE
Eif6	-0.130516	0.599148	0.211753	0.863898	0.363363	none	FALSE	bm	Neutrophil (Activated)	-0.160706	-0.490324	0.00049975	Myeloid	Neu_Act	FALSE	Neutrophil (Activated)	TRUE
Elac1	-0.0893683	0.889094	-0.20632	0.973945	0.715483	none	FALSE	bm	Neutrophil (Activated)	-0.160706	-0.490324	0.00049975	Myeloid	Neu_Act	FALSE	Neutrophil (Activated)	TRUE
Elavl1	0.0357271	0.880874	0.0968151	0.97201	0.00393344	exploratory	FALSE	bm	Neutrophil (Activated)	-0.160706	-0.490324	0.00049975	Myeloid	Neu_Act	FALSE	Neutrophil (Activated)	TRUE
Elf1	0.0159068	0.928949	0.0694339	0.984315	0.78664	none	FALSE	bm	Neutrophil (Activated)	-0.160706	-0.490324	0.00049975	Myeloid	Neu_Act	FALSE	Neutrophil (Activated)	TRUE
Elf2	0.254045	0.128348	0.0829291	0.716015	0.44645	none	FALSE	bm	Neutrophil (Activated)	-0.160706	-0.490324	0.00049975	Myeloid	Neu_Act	FALSE	Neutrophil (Activated)	TRUE
Elk3	0.193451	0.701457	0.101367	0.905981	0.881711	none	FALSE	bm	Neutrophil (Activated)	-0.160706	-0.490324	0.00049975	Myeloid	Neu_Act	FALSE	Neutrophil (Activated)	TRUE
Elk4	0.00155953	0.9892	0.0592435	0.998318	0.925959	none	FALSE	bm	Neutrophil (Activated)	-0.160706	-0.490324	0.00049975	Myeloid	Neu_Act	FALSE	Neutrophil (Activated)	TRUE
Ell	-0.233093	0.626889	-0.0895303	0.87542	0.900062	none	FALSE	bm	Neutrophil (Activated)	-0.160706	-0.490324	0.00049975	Myeloid	Neu_Act	FALSE	Neutrophil (Activated)	TRUE
Ell2	0.577932	0.0105254	-0.480551	0.716015	0.0538438	none	FALSE	bm	Neutrophil (Activated)	-0.160706	-0.490324	0.00049975	Myeloid	Neu_Act	FALSE	Neutrophil (Activated)	TRUE
Elmo1	0.706753	0.00416953	-0.444008	0.716015	0.00796238	exploratory	TRUE	bm	Neutrophil (Activated)	-0.160706	-0.490324	0.00049975	Myeloid	Neu_Act	FALSE	Neutrophil (Activated)	TRUE
Elmo2	-1.98186	0.021606	-0.197217	0.716015	0.494866	none	FALSE	bm	Neutrophil (Activated)	-0.160706	-0.490324	0.00049975	Myeloid	Neu_Act	FALSE	Neutrophil (Activated)	TRUE
Elmod2	-0.558246	0.613888	-0.0577536	0.869775	0.934595	none	FALSE	bm	Neutrophil (Activated)	-0.160706	-0.490324	0.00049975	Myeloid	Neu_Act	FALSE	Neutrophil (Activated)	TRUE
Eloa	0.634372	0.0114953	0.120463	0.716015	0.668748	none	FALSE	bm	Neutrophil (Activated)	-0.160706	-0.490324	0.00049975	Myeloid	Neu_Act	FALSE	Neutrophil (Activated)	TRUE
Eloc	-0.193308	0.600038	0.0122537	0.863898	0.0129936	exploratory	FALSE	bm	Neutrophil (Activated)	-0.160706	-0.490324	0.00049975	Myeloid	Neu_Act	FALSE	Neutrophil (Activated)	TRUE
Elovl1	-0.00682957	0.99019	0.170135	0.998318	0.116218	none	FALSE	bm	Neutrophil (Activated)	-0.160706	-0.490324	0.00049975	Myeloid	Neu_Act	FALSE	Neutrophil (Activated)	TRUE
Elovl5	-0.0224443	0.975417	-0.149593	0.996145	0.109014	none	FALSE	bm	Neutrophil (Activated)	-0.160706	-0.490324	0.00049975	Myeloid	Neu_Act	FALSE	Neutrophil (Activated)	TRUE
Elp1	0.453247	0.116295	-0.126271	0.716015	0.722526	none	FALSE	bm	Neutrophil (Activated)	-0.160706	-0.490324	0.00049975	Myeloid	Neu_Act	FALSE	Neutrophil (Activated)	TRUE
Elp2	-0.453892	0.274637	0.462518	0.739251	0.127596	none	FALSE	bm	Neutrophil (Activated)	-0.160706	-0.490324	0.00049975	Myeloid	Neu_Act	FALSE	Neutrophil (Activated)	TRUE
Elp3	-0.217265	0.650985	0.257445	0.88628	0.263307	none	FALSE	bm	Neutrophil (Activated)	-0.160706	-0.490324	0.00049975	Myeloid	Neu_Act	FALSE	Neutrophil (Activated)	TRUE
Emb	0.555953	0.098878	-0.3385	0.716015	0.0228426	exploratory	FALSE	bm	Neutrophil (Activated)	-0.160706	-0.490324	0.00049975	Myeloid	Neu_Act	FALSE	Neutrophil (Activated)	TRUE
Emc2	0.264607	0.589678	-0.212365	0.860762	0.506398	none	FALSE	bm	Neutrophil (Activated)	-0.160706	-0.490324	0.00049975	Myeloid	Neu_Act	FALSE	Neutrophil (Activated)	TRUE
Emc3	0.154535	0.766445	0.185155	0.93109	0.0264506	exploratory	FALSE	bm	Neutrophil (Activated)	-0.160706	-0.490324	0.00049975	Myeloid	Neu_Act	FALSE	Neutrophil (Activated)	TRUE
Emc7	-0.124026	0.548469	0.208805	0.845056	0.372546	none	FALSE	bm	Neutrophil (Activated)	-0.160706	-0.490324	0.00049975	Myeloid	Neu_Act	FALSE	Neutrophil (Activated)	TRUE
Emc8	0.409711	0.51179	0.105416	0.827583	0.841743	none	FALSE	bm	Neutrophil (Activated)	-0.160706	-0.490324	0.00049975	Myeloid	Neu_Act	FALSE	Neutrophil (Activated)	TRUE
Emilin2	-0.229586	0.466884	0.0884419	0.806447	0.27678	none	FALSE	bm	Neutrophil (Activated)	-0.160706	-0.490324	0.00049975	Myeloid	Neu_Act	FALSE	Neutrophil (Activated)	TRUE
Eml2	-0.661701	0.0955263	-0.439579	0.716015	0.00818686	tier2	FALSE	bm	Neutrophil (Activated)	-0.160706	-0.490324	0.00049975	Myeloid	Neu_Act	FALSE	Neutrophil (Activated)	TRUE
Eml3	-0.0960193	0.617048	0.356025	0.871442	0.234762	none	FALSE	bm	Neutrophil (Activated)	-0.160706	-0.490324	0.00049975	Myeloid	Neu_Act	FALSE	Neutrophil (Activated)	TRUE
Eml4	-0.62367	0.398808	-0.202529	0.782009	0.21056	none	FALSE	bm	Neutrophil (Activated)	-0.160706	-0.490324	0.00049975	Myeloid	Neu_Act	FALSE	Neutrophil (Activated)	TRUE
Emp3	-1.42576	0.224719	-0.0960815	0.727811	0.760138	none	FALSE	bm	Neutrophil (Activated)	-0.160706	-0.490324	0.00049975	Myeloid	Neu_Act	FALSE	Neutrophil (Activated)	TRUE
Emsy	-0.207253	0.675231	-0.166705	0.896268	0.567992	none	FALSE	bm	Neutrophil (Activated)	-0.160706	-0.490324	0.00049975	Myeloid	Neu_Act	FALSE	Neutrophil (Activated)	TRUE
Eno1	-0.0241432	0.944395	-0.526821	0.987005	0.000768906	tier1	FALSE	bm	Neutrophil (Activated)	-0.160706	-0.490324	0.00049975	Myeloid	Neu_Act	FALSE	Neutrophil (Activated)	TRUE
Eno3	-1.7821	0.264792	1.88636	0.738961	0.00221984	tier2	FALSE	bm	Neutrophil (Activated)	-0.160706	-0.490324	0.00049975	Myeloid	Neu_Act	FALSE	Neutrophil (Activated)	TRUE
Ensa	-0.0488842	0.814132	0.530678	0.946948	0.0106341	tier2	FALSE	bm	Neutrophil (Activated)	-0.160706	-0.490324	0.00049975	Myeloid	Neu_Act	FALSE	Neutrophil (Activated)	TRUE
Entpd1	0.510007	0.248465	0.708085	0.727811	0.06569	none	FALSE	bm	Neutrophil (Activated)	-0.160706	-0.490324	0.00049975	Myeloid	Neu_Act	FALSE	Neutrophil (Activated)	TRUE
Entpd5	-2.59618	0.121	-0.093266	0.716015	0.218291	none	FALSE	bm	Neutrophil (Activated)	-0.160706	-0.490324	0.00049975	Myeloid	Neu_Act	FALSE	Neutrophil (Activated)	TRUE
Entpd7	-0.224507	0.586554	-0.0140708	0.859624	0.867144	none	FALSE	bm	Neutrophil (Activated)	-0.160706	-0.490324	0.00049975	Myeloid	Neu_Act	FALSE	Neutrophil (Activated)	TRUE
Entr1	-0.207084	0.548922	0.273369	0.845248	9.21097e-05	tier1	FALSE	bm	Neutrophil (Activated)	-0.160706	-0.490324	0.00049975	Myeloid	Neu_Act	FALSE	Neutrophil (Activated)	TRUE
Ep300	0.377381	0.0124445	-0.0464797	0.716015	0.869643	none	FALSE	bm	Neutrophil (Activated)	-0.160706	-0.490324	0.00049975	Myeloid	Neu_Act	FALSE	Neutrophil (Activated)	TRUE
Ep400	-0.228854	0.0943476	-0.0632481	0.716015	0.809884	none	FALSE	bm	Neutrophil (Activated)	-0.160706	-0.490324	0.00049975	Myeloid	Neu_Act	FALSE	Neutrophil (Activated)	TRUE
Epb41	0.191914	0.681066	-0.300058	0.897593	0.039783	exploratory	FALSE	bm	Neutrophil (Activated)	-0.160706	-0.490324	0.00049975	Myeloid	Neu_Act	FALSE	Neutrophil (Activated)	TRUE
Epb41l2	-0.789814	0.116414	0.323761	0.716015	0.304021	none	FALSE	bm	Neutrophil (Activated)	-0.160706	-0.490324	0.00049975	Myeloid	Neu_Act	FALSE	Neutrophil (Activated)	TRUE
Epc1	-0.483644	0.0981057	-0.490762	0.716015	0.00330229	tier2	FALSE	bm	Neutrophil (Activated)	-0.160706	-0.490324	0.00049975	Myeloid	Neu_Act	FALSE	Neutrophil (Activated)	TRUE
Epc2	0.432222	0.109837	-0.0971762	0.716015	0.508779	none	FALSE	bm	Neutrophil (Activated)	-0.160706	-0.490324	0.00049975	Myeloid	Neu_Act	FALSE	Neutrophil (Activated)	TRUE
Epg5	-1.05611	0.106358	-0.182225	0.716015	0.149915	none	FALSE	bm	Neutrophil (Activated)	-0.160706	-0.490324	0.00049975	Myeloid	Neu_Act	FALSE	Neutrophil (Activated)	TRUE
Epm2aip1	-0.174976	0.779709	-0.131324	0.935539	0.551405	none	FALSE	bm	Neutrophil (Activated)	-0.160706	-0.490324	0.00049975	Myeloid	Neu_Act	FALSE	Neutrophil (Activated)	TRUE
Epn1	-0.520606	0.0767368	0.0573456	0.716015	0.842825	none	FALSE	bm	Neutrophil (Activated)	-0.160706	-0.490324	0.00049975	Myeloid	Neu_Act	FALSE	Neutrophil (Activated)	TRUE
Eps15	0.0331948	0.817139	-0.251032	0.948072	0.0992158	none	FALSE	bm	Neutrophil (Activated)	-0.160706	-0.490324	0.00049975	Myeloid	Neu_Act	FALSE	Neutrophil (Activated)	TRUE
Eps15l1	-1.42242	0.0730522	-0.447914	0.716015	0.0376392	exploratory	FALSE	bm	Neutrophil (Activated)	-0.160706	-0.490324	0.00049975	Myeloid	Neu_Act	FALSE	Neutrophil (Activated)	TRUE
Eps8	-1.1092	0.14681	-0.228827	0.716015	0.227568	none	FALSE	bm	Neutrophil (Activated)	-0.160706	-0.490324	0.00049975	Myeloid	Neu_Act	FALSE	Neutrophil (Activated)	TRUE
Eps8l1	0.68634	0.188729	0.613831	0.727811	0.246622	none	FALSE	bm	Neutrophil (Activated)	-0.160706	-0.490324	0.00049975	Myeloid	Neu_Act	FALSE	Neutrophil (Activated)	TRUE
Epsti1	0.540331	0.275969	-0.339166	0.740185	0.00101451	tier2	FALSE	bm	Neutrophil (Activated)	-0.160706	-0.490324	0.00049975	Myeloid	Neu_Act	FALSE	Neutrophil (Activated)	TRUE
Erap1	-1.09124	0.290043	-0.117428	0.745348	0.506202	none	FALSE	bm	Neutrophil (Activated)	-0.160706	-0.490324	0.00049975	Myeloid	Neu_Act	FALSE	Neutrophil (Activated)	TRUE
Erbin	0.212427	0.144066	-0.0795397	0.716015	0.809753	none	FALSE	bm	Neutrophil (Activated)	-0.160706	-0.490324	0.00049975	Myeloid	Neu_Act	FALSE	Neutrophil (Activated)	TRUE
Erc1	0.0357005	0.913903	-0.326579	0.980609	0.0664284	none	FALSE	bm	Neutrophil (Activated)	-0.160706	-0.490324	0.00049975	Myeloid	Neu_Act	FALSE	Neutrophil (Activated)	TRUE
Ercc3	0.525065	0.110631	0.208059	0.716015	0.457388	none	FALSE	bm	Neutrophil (Activated)	-0.160706	-0.490324	0.00049975	Myeloid	Neu_Act	FALSE	Neutrophil (Activated)	TRUE
Ercc6	-1.0683	0.203345	-0.226071	0.727811	0.364339	none	FALSE	bm	Neutrophil (Activated)	-0.160706	-0.490324	0.00049975	Myeloid	Neu_Act	FALSE	Neutrophil (Activated)	TRUE
Ergic1	0.150924	0.718786	0.280473	0.913632	0.564691	none	FALSE	bm	Neutrophil (Activated)	-0.160706	-0.490324	0.00049975	Myeloid	Neu_Act	FALSE	Neutrophil (Activated)	TRUE
Ergic2	-0.409685	0.132281	-0.256772	0.716015	0.0637248	none	FALSE	bm	Neutrophil (Activated)	-0.160706	-0.490324	0.00049975	Myeloid	Neu_Act	FALSE	Neutrophil (Activated)	TRUE
Ergic3	-0.600753	0.212928	-0.0940115	0.727811	0.686116	none	FALSE	bm	Neutrophil (Activated)	-0.160706	-0.490324	0.00049975	Myeloid	Neu_Act	FALSE	Neutrophil (Activated)	TRUE
Eri1	-0.167143	0.695742	-0.0383788	0.905723	0.711668	none	FALSE	bm	Neutrophil (Activated)	-0.160706	-0.490324	0.00049975	Myeloid	Neu_Act	FALSE	Neutrophil (Activated)	TRUE
Erlec1	0.325081	0.236203	-0.413563	0.727811	0.150108	none	FALSE	bm	Neutrophil (Activated)	-0.160706	-0.490324	0.00049975	Myeloid	Neu_Act	FALSE	Neutrophil (Activated)	TRUE
Erlin1	0.0755439	0.82109	0.0684423	0.949962	0.89512	none	FALSE	bm	Neutrophil (Activated)	-0.160706	-0.490324	0.00049975	Myeloid	Neu_Act	FALSE	Neutrophil (Activated)	TRUE
Erlin2	-0.196458	0.758214	-0.581001	0.92924	0.0365817	exploratory	FALSE	bm	Neutrophil (Activated)	-0.160706	-0.490324	0.00049975	Myeloid	Neu_Act	FALSE	Neutrophil (Activated)	TRUE
Ermard	-0.283271	0.496645	-0.586983	0.820216	0.0447357	exploratory	FALSE	bm	Neutrophil (Activated)	-0.160706	-0.490324	0.00049975	Myeloid	Neu_Act	FALSE	Neutrophil (Activated)	TRUE
Ermp1	0.329472	0.371396	-0.412437	0.773691	0.174514	none	FALSE	bm	Neutrophil (Activated)	-0.160706	-0.490324	0.00049975	Myeloid	Neu_Act	FALSE	Neutrophil (Activated)	TRUE
Ern1	-0.0624802	0.854373	-0.355481	0.964148	0.00901012	tier2	FALSE	bm	Neutrophil (Activated)	-0.160706	-0.490324	0.00049975	Myeloid	Neu_Act	FALSE	Neutrophil (Activated)	TRUE
Ero1a	0.245465	0.695385	-0.0975508	0.905723	0.170508	none	FALSE	bm	Neutrophil (Activated)	-0.160706	-0.490324	0.00049975	Myeloid	Neu_Act	FALSE	Neutrophil (Activated)	TRUE
Ero1b	-0.312148	0.591172	-0.0309546	0.86159	0.114508	none	FALSE	bm	Neutrophil (Activated)	-0.160706	-0.490324	0.00049975	Myeloid	Neu_Act	FALSE	Neutrophil (Activated)	TRUE
Erp29	-0.752461	0.166343	0.471273	0.716015	0.00569021	exploratory	FALSE	bm	Neutrophil (Activated)	-0.160706	-0.490324	0.00049975	Myeloid	Neu_Act	FALSE	Neutrophil (Activated)	TRUE
Erp44	-0.328181	0.562794	-0.035284	0.85149	0.404003	none	FALSE	bm	Neutrophil (Activated)	-0.160706	-0.490324	0.00049975	Myeloid	Neu_Act	FALSE	Neutrophil (Activated)	TRUE
Esco1	-0.209681	0.321388	-0.176896	0.752325	0.345149	none	FALSE	bm	Neutrophil (Activated)	-0.160706	-0.490324	0.00049975	Myeloid	Neu_Act	FALSE	Neutrophil (Activated)	TRUE
Esd	-0.666062	0.155412	-0.183449	0.716015	0.612271	none	FALSE	bm	Neutrophil (Activated)	-0.160706	-0.490324	0.00049975	Myeloid	Neu_Act	FALSE	Neutrophil (Activated)	TRUE
Esyt1	-1.40069	0.0830063	0.173646	0.716015	0.377218	none	FALSE	bm	Neutrophil (Activated)	-0.160706	-0.490324	0.00049975	Myeloid	Neu_Act	FALSE	Neutrophil (Activated)	TRUE
Esyt2	0.39965	0.05917	-0.236994	0.716015	0.15866	none	FALSE	bm	Neutrophil (Activated)	-0.160706	-0.490324	0.00049975	Myeloid	Neu_Act	FALSE	Neutrophil (Activated)	TRUE
Etf1	0.00736292	0.984744	-0.171904	0.997406	0.0144138	exploratory	FALSE	bm	Neutrophil (Activated)	-0.160706	-0.490324	0.00049975	Myeloid	Neu_Act	FALSE	Neutrophil (Activated)	TRUE
Etfa	-1.4714	0.161212	-0.164328	0.716015	0.0824053	none	FALSE	bm	Neutrophil (Activated)	-0.160706	-0.490324	0.00049975	Myeloid	Neu_Act	FALSE	Neutrophil (Activated)	TRUE
Etfb	-0.600501	0.50219	0.220261	0.822536	0.00978745	tier2	FALSE	bm	Neutrophil (Activated)	-0.160706	-0.490324	0.00049975	Myeloid	Neu_Act	FALSE	Neutrophil (Activated)	TRUE
Etfdh	-0.089597	0.0717032	-0.012829	0.716015	0.993116	none	FALSE	bm	Neutrophil (Activated)	-0.160706	-0.490324	0.00049975	Myeloid	Neu_Act	FALSE	Neutrophil (Activated)	TRUE
Etfrf1	-0.627651	0.404173	-0.286124	0.782279	0.195135	none	FALSE	bm	Neutrophil (Activated)	-0.160706	-0.490324	0.00049975	Myeloid	Neu_Act	FALSE	Neutrophil (Activated)	TRUE
Etnk1	-0.860914	0.052781	-0.104224	0.716015	0.751861	none	FALSE	bm	Neutrophil (Activated)	-0.160706	-0.490324	0.00049975	Myeloid	Neu_Act	FALSE	Neutrophil (Activated)	TRUE
Etohd2	1.73578	0.17097	1.40875	0.716015	0.0758786	none	FALSE	bm	Neutrophil (Activated)	-0.160706	-0.490324	0.00049975	Myeloid	Neu_Act	FALSE	Neutrophil (Activated)	TRUE
Ets1	-1.67751	0.173405	-0.0377137	0.716015	0.105561	none	FALSE	bm	Neutrophil (Activated)	-0.160706	-0.490324	0.00049975	Myeloid	Neu_Act	FALSE	Neutrophil (Activated)	TRUE
Ets2	0.59823	0.0450839	0.70866	0.716015	2.69973e-06	tier1	TRUE	bm	Neutrophil (Activated)	-0.160706	-0.490324	0.00049975	Myeloid	Neu_Act	FALSE	Neutrophil (Activated)	TRUE
Etv3	-0.786199	0.09861	-0.0222758	0.716015	0.000133776	tier1	FALSE	bm	Neutrophil (Activated)	-0.160706	-0.490324	0.00049975	Myeloid	Neu_Act	FALSE	Neutrophil (Activated)	TRUE
Etv6	0.310056	0.211554	-0.306234	0.727811	0.0207384	exploratory	FALSE	bm	Neutrophil (Activated)	-0.160706	-0.490324	0.00049975	Myeloid	Neu_Act	FALSE	Neutrophil (Activated)	TRUE
Evi2a	-0.0191529	0.892196	0.278796	0.973945	0.00259216	tier2	FALSE	bm	Neutrophil (Activated)	-0.160706	-0.490324	0.00049975	Myeloid	Neu_Act	FALSE	Neutrophil (Activated)	TRUE
Evi2b	0.325618	0.217358	-0.240343	0.727811	0.165044	none	FALSE	bm	Neutrophil (Activated)	-0.160706	-0.490324	0.00049975	Myeloid	Neu_Act	FALSE	Neutrophil (Activated)	TRUE
Evi5	0.615627	0.332885	-0.764793	0.753794	2.68677e-05	tier1	FALSE	bm	Neutrophil (Activated)	-0.160706	-0.490324	0.00049975	Myeloid	Neu_Act	FALSE	Neutrophil (Activated)	TRUE
Evl	-2.22447	0.291633	0.518378	0.745869	0.00909984	tier2	FALSE	bm	Neutrophil (Activated)	-0.160706	-0.490324	0.00049975	Myeloid	Neu_Act	FALSE	Neutrophil (Activated)	TRUE
Ewsr1	-0.124972	0.709202	0.159379	0.907872	0.497599	none	FALSE	bm	Neutrophil (Activated)	-0.160706	-0.490324	0.00049975	Myeloid	Neu_Act	FALSE	Neutrophil (Activated)	TRUE
Exoc1	-0.855062	0.317388	0.0483977	0.750585	0.638866	none	FALSE	bm	Neutrophil (Activated)	-0.160706	-0.490324	0.00049975	Myeloid	Neu_Act	FALSE	Neutrophil (Activated)	TRUE
Exoc2	-0.359948	0.1803	-0.312389	0.7171	0.0508177	none	FALSE	bm	Neutrophil (Activated)	-0.160706	-0.490324	0.00049975	Myeloid	Neu_Act	FALSE	Neutrophil (Activated)	TRUE
Exoc3	0.478804	0.18364	0.0217724	0.723054	0.918996	none	FALSE	bm	Neutrophil (Activated)	-0.160706	-0.490324	0.00049975	Myeloid	Neu_Act	FALSE	Neutrophil (Activated)	TRUE
Exoc4	-0.45414	0.34337	-0.649507	0.759423	0.000151551	tier1	FALSE	bm	Neutrophil (Activated)	-0.160706	-0.490324	0.00049975	Myeloid	Neu_Act	FALSE	Neutrophil (Activated)	TRUE
Exoc5	-0.622181	0.227308	-0.224323	0.727811	0.0694977	none	FALSE	bm	Neutrophil (Activated)	-0.160706	-0.490324	0.00049975	Myeloid	Neu_Act	FALSE	Neutrophil (Activated)	TRUE
Exoc6	0.555131	0.0807868	-0.205883	0.716015	0.0240801	exploratory	FALSE	bm	Neutrophil (Activated)	-0.160706	-0.490324	0.00049975	Myeloid	Neu_Act	FALSE	Neutrophil (Activated)	TRUE
Exoc6b	0.462908	0.380176	-0.613982	0.776761	0.00171074	tier2	FALSE	bm	Neutrophil (Activated)	-0.160706	-0.490324	0.00049975	Myeloid	Neu_Act	FALSE	Neutrophil (Activated)	TRUE
Exoc7	-0.71516	0.457477	0.250206	0.802974	0.0245939	exploratory	FALSE	bm	Neutrophil (Activated)	-0.160706	-0.490324	0.00049975	Myeloid	Neu_Act	FALSE	Neutrophil (Activated)	TRUE
Exoc8	-0.575234	0.279946	-0.743473	0.742966	0.020105	exploratory	FALSE	bm	Neutrophil (Activated)	-0.160706	-0.490324	0.00049975	Myeloid	Neu_Act	FALSE	Neutrophil (Activated)	TRUE
Exosc3	-0.171908	0.67129	0.117946	0.895392	0.685325	none	FALSE	bm	Neutrophil (Activated)	-0.160706	-0.490324	0.00049975	Myeloid	Neu_Act	FALSE	Neutrophil (Activated)	TRUE
Extl3	-0.902262	0.158318	-0.0221969	0.716015	0.580812	none	FALSE	bm	Neutrophil (Activated)	-0.160706	-0.490324	0.00049975	Myeloid	Neu_Act	FALSE	Neutrophil (Activated)	TRUE
Eya3	-0.0080795	0.979667	-0.262988	0.997406	0.339201	none	FALSE	bm	Neutrophil (Activated)	-0.160706	-0.490324	0.00049975	Myeloid	Neu_Act	FALSE	Neutrophil (Activated)	TRUE
Ezh1	-0.219545	0.261832	-0.213958	0.736883	0.162185	none	FALSE	bm	Neutrophil (Activated)	-0.160706	-0.490324	0.00049975	Myeloid	Neu_Act	FALSE	Neutrophil (Activated)	TRUE
Ezh2	-0.430519	0.220445	0.152542	0.727811	0.134639	none	FALSE	bm	Neutrophil (Activated)	-0.160706	-0.490324	0.00049975	Myeloid	Neu_Act	FALSE	Neutrophil (Activated)	TRUE
Ezr	0.220962	0.100415	0.184495	0.716015	0.00972966	exploratory	FALSE	bm	Neutrophil (Activated)	-0.160706	-0.490324	0.00049975	Myeloid	Neu_Act	FALSE	Neutrophil (Activated)	TRUE
F13a1	-0.853433	0.546022	-0.0828145	0.844067	0.0432256	exploratory	FALSE	bm	Neutrophil (Activated)	-0.160706	-0.490324	0.00049975	Myeloid	Neu_Act	FALSE	Neutrophil (Activated)	TRUE
F5	0.546551	0.53177	-0.21615	0.836769	0.121988	none	FALSE	bm	Neutrophil (Activated)	-0.160706	-0.490324	0.00049975	Myeloid	Neu_Act	FALSE	Neutrophil (Activated)	TRUE
F730311O21Rik	-0.117498	0.937431	-0.480929	0.986672	0.67275	none	FALSE	bm	Neutrophil (Activated)	-0.160706	-0.490324	0.00049975	Myeloid	Neu_Act	FALSE	Neutrophil (Activated)	TRUE
F830208F22Rik	1.02078	0.0345241	1.35526	0.716015	0.0522432	none	FALSE	bm	Neutrophil (Activated)	-0.160706	-0.490324	0.00049975	Myeloid	Neu_Act	FALSE	Neutrophil (Activated)	TRUE
Faap100	0.0515483	0.935096	0.173531	0.985959	0.861035	none	FALSE	bm	Neutrophil (Activated)	-0.160706	-0.490324	0.00049975	Myeloid	Neu_Act	FALSE	Neutrophil (Activated)	TRUE
Fabp5	-0.329094	0.634902	-0.44254	0.877674	0.0173289	exploratory	FALSE	bm	Neutrophil (Activated)	-0.160706	-0.490324	0.00049975	Myeloid	Neu_Act	FALSE	Neutrophil (Activated)	TRUE
Faf1	-0.352244	0.679533	-0.141603	0.897593	0.134853	none	FALSE	bm	Neutrophil (Activated)	-0.160706	-0.490324	0.00049975	Myeloid	Neu_Act	FALSE	Neutrophil (Activated)	TRUE
Faf2	-0.145894	0.698031	-0.375336	0.905723	0.0438693	exploratory	FALSE	bm	Neutrophil (Activated)	-0.160706	-0.490324	0.00049975	Myeloid	Neu_Act	FALSE	Neutrophil (Activated)	TRUE
Faim	-2.02299	0.123835	-0.0805598	0.716015	0.653769	none	FALSE	bm	Neutrophil (Activated)	-0.160706	-0.490324	0.00049975	Myeloid	Neu_Act	FALSE	Neutrophil (Activated)	TRUE
Fam107b	0.396855	0.0196139	-0.0945788	0.716015	0.00306238	exploratory	TRUE	bm	Neutrophil (Activated)	-0.160706	-0.490324	0.00049975	Myeloid	Neu_Act	FALSE	Neutrophil (Activated)	TRUE
Fam111a	0.301246	0.0113249	-0.513252	0.716015	0.00484151	tier2	TRUE	bm	Neutrophil (Activated)	-0.160706	-0.490324	0.00049975	Myeloid	Neu_Act	FALSE	Neutrophil (Activated)	TRUE
Fam114a1	0.037422	0.914938	-0.384956	0.980723	0.241204	none	FALSE	bm	Neutrophil (Activated)	-0.160706	-0.490324	0.00049975	Myeloid	Neu_Act	FALSE	Neutrophil (Activated)	TRUE
Fam114a2	-0.211452	0.51744	-0.0439205	0.8318	0.11169	none	FALSE	bm	Neutrophil (Activated)	-0.160706	-0.490324	0.00049975	Myeloid	Neu_Act	FALSE	Neutrophil (Activated)	TRUE
Fam117b	-0.270817	0.338756	-0.759655	0.755294	6.57313e-05	tier1	FALSE	bm	Neutrophil (Activated)	-0.160706	-0.490324	0.00049975	Myeloid	Neu_Act	FALSE	Neutrophil (Activated)	TRUE
Fam118b	0.485323	0.144699	-0.0894844	0.716015	0.867658	none	FALSE	bm	Neutrophil (Activated)	-0.160706	-0.490324	0.00049975	Myeloid	Neu_Act	FALSE	Neutrophil (Activated)	TRUE
Fam120a	-0.746801	0.0805795	-0.289732	0.716015	0.0827326	none	FALSE	bm	Neutrophil (Activated)	-0.160706	-0.490324	0.00049975	Myeloid	Neu_Act	FALSE	Neutrophil (Activated)	TRUE
Fam120b	0.0110116	0.966629	-0.629237	0.994629	0.0181636	exploratory	FALSE	bm	Neutrophil (Activated)	-0.160706	-0.490324	0.00049975	Myeloid	Neu_Act	FALSE	Neutrophil (Activated)	TRUE
Fam13b	0.184303	0.69795	-0.171153	0.905723	0.334054	none	FALSE	bm	Neutrophil (Activated)	-0.160706	-0.490324	0.00049975	Myeloid	Neu_Act	FALSE	Neutrophil (Activated)	TRUE
Fam149b	0.121604	0.864322	-0.446639	0.967546	0.197809	none	FALSE	bm	Neutrophil (Activated)	-0.160706	-0.490324	0.00049975	Myeloid	Neu_Act	FALSE	Neutrophil (Activated)	TRUE
Fam168a	0.41251	0.283741	-0.0331703	0.744905	0.0633877	none	FALSE	bm	Neutrophil (Activated)	-0.160706	-0.490324	0.00049975	Myeloid	Neu_Act	FALSE	Neutrophil (Activated)	TRUE
Fam168b	-0.138024	0.512587	-0.00995201	0.828132	0.837923	none	FALSE	bm	Neutrophil (Activated)	-0.160706	-0.490324	0.00049975	Myeloid	Neu_Act	FALSE	Neutrophil (Activated)	TRUE
Fam169b	-0.602746	0.693105	-0.364283	0.905458	0.0692834	none	FALSE	bm	Neutrophil (Activated)	-0.160706	-0.490324	0.00049975	Myeloid	Neu_Act	FALSE	Neutrophil (Activated)	TRUE
Fam174a	-0.529221	0.168455	0.0331266	0.716015	0.714504	none	FALSE	bm	Neutrophil (Activated)	-0.160706	-0.490324	0.00049975	Myeloid	Neu_Act	FALSE	Neutrophil (Activated)	TRUE
Fam193a	0.33488	0.169443	-0.449951	0.716015	0.00126034	tier2	FALSE	bm	Neutrophil (Activated)	-0.160706	-0.490324	0.00049975	Myeloid	Neu_Act	FALSE	Neutrophil (Activated)	TRUE
Fam193b	0.840384	0.0981249	-0.325485	0.716015	0.148608	none	FALSE	bm	Neutrophil (Activated)	-0.160706	-0.490324	0.00049975	Myeloid	Neu_Act	FALSE	Neutrophil (Activated)	TRUE
Fam20b	-0.689965	0.148865	-0.203392	0.716015	0.560273	none	FALSE	bm	Neutrophil (Activated)	-0.160706	-0.490324	0.00049975	Myeloid	Neu_Act	FALSE	Neutrophil (Activated)	TRUE
Fam210a	-1.68099	0.0817144	-0.34122	0.716015	0.572084	none	FALSE	bm	Neutrophil (Activated)	-0.160706	-0.490324	0.00049975	Myeloid	Neu_Act	FALSE	Neutrophil (Activated)	TRUE
Fam217b	-0.0648819	0.900314	-0.552652	0.975174	0.0137504	tier2	FALSE	bm	Neutrophil (Activated)	-0.160706	-0.490324	0.00049975	Myeloid	Neu_Act	FALSE	Neutrophil (Activated)	TRUE
Fam219a	-0.0010429	0.997641	-0.368417	0.999445	0.0593818	none	FALSE	bm	Neutrophil (Activated)	-0.160706	-0.490324	0.00049975	Myeloid	Neu_Act	FALSE	Neutrophil (Activated)	TRUE
Fam222b	0.112614	0.720471	-0.368258	0.913852	0.00434475	exploratory	FALSE	bm	Neutrophil (Activated)	-0.160706	-0.490324	0.00049975	Myeloid	Neu_Act	FALSE	Neutrophil (Activated)	TRUE
Fam227a	0.421314	0.344663	-0.411691	0.75989	0.650603	none	FALSE	bm	Neutrophil (Activated)	-0.160706	-0.490324	0.00049975	Myeloid	Neu_Act	FALSE	Neutrophil (Activated)	TRUE
Fam234a	-0.702981	0.0884988	-0.194207	0.716015	0.592452	none	FALSE	bm	Neutrophil (Activated)	-0.160706	-0.490324	0.00049975	Myeloid	Neu_Act	FALSE	Neutrophil (Activated)	TRUE
Fam32a	0.298276	0.257474	-0.0216727	0.736883	0.00795725	exploratory	FALSE	bm	Neutrophil (Activated)	-0.160706	-0.490324	0.00049975	Myeloid	Neu_Act	FALSE	Neutrophil (Activated)	TRUE
Fam3c	-0.470932	0.596715	0.225136	0.863898	0.425388	none	FALSE	bm	Neutrophil (Activated)	-0.160706	-0.490324	0.00049975	Myeloid	Neu_Act	FALSE	Neutrophil (Activated)	TRUE
Fam43a	-1.8954	0.0978071	-0.451509	0.716015	0.215699	none	FALSE	bm	Neutrophil (Activated)	-0.160706	-0.490324	0.00049975	Myeloid	Neu_Act	FALSE	Neutrophil (Activated)	TRUE
Fam53c	0.0123956	0.949005	0.443726	0.988462	5.71006e-05	tier1	FALSE	bm	Neutrophil (Activated)	-0.160706	-0.490324	0.00049975	Myeloid	Neu_Act	FALSE	Neutrophil (Activated)	TRUE
Fam76a	0.20558	0.354354	0.152423	0.764968	0.00306943	tier2	FALSE	bm	Neutrophil (Activated)	-0.160706	-0.490324	0.00049975	Myeloid	Neu_Act	FALSE	Neutrophil (Activated)	TRUE
Fam76b	-0.307702	0.493516	-0.157542	0.819083	0.624088	none	FALSE	bm	Neutrophil (Activated)	-0.160706	-0.490324	0.00049975	Myeloid	Neu_Act	FALSE	Neutrophil (Activated)	TRUE
Fam8a1	0.349611	0.166406	-0.500028	0.716015	0.10303	none	FALSE	bm	Neutrophil (Activated)	-0.160706	-0.490324	0.00049975	Myeloid	Neu_Act	FALSE	Neutrophil (Activated)	TRUE
Fam91a1	-0.469302	0.438143	0.350342	0.79487	0.148238	none	FALSE	bm	Neutrophil (Activated)	-0.160706	-0.490324	0.00049975	Myeloid	Neu_Act	FALSE	Neutrophil (Activated)	TRUE
Fanca	0.240599	0.743669	-0.139985	0.922064	0.655098	none	FALSE	bm	Neutrophil (Activated)	-0.160706	-0.490324	0.00049975	Myeloid	Neu_Act	FALSE	Neutrophil (Activated)	TRUE
Fanci	0.364937	0.151623	0.559449	0.716015	0.522271	none	FALSE	bm	Neutrophil (Activated)	-0.160706	-0.490324	0.00049975	Myeloid	Neu_Act	FALSE	Neutrophil (Activated)	TRUE
Far1	0.128243	0.598501	-0.00381716	0.863898	0.103665	none	FALSE	bm	Neutrophil (Activated)	-0.160706	-0.490324	0.00049975	Myeloid	Neu_Act	FALSE	Neutrophil (Activated)	TRUE
Far2	-0.253868	0.58523	-0.649102	0.858604	0.119663	none	FALSE	bm	Neutrophil (Activated)	-0.160706	-0.490324	0.00049975	Myeloid	Neu_Act	FALSE	Neutrophil (Activated)	TRUE
Farp1	-0.55549	0.417111	-0.302801	0.788337	0.557339	none	FALSE	bm	Neutrophil (Activated)	-0.160706	-0.490324	0.00049975	Myeloid	Neu_Act	FALSE	Neutrophil (Activated)	TRUE
Fas	0.0731793	0.81952	-0.358499	0.949499	0.114824	none	FALSE	bm	Neutrophil (Activated)	-0.160706	-0.490324	0.00049975	Myeloid	Neu_Act	FALSE	Neutrophil (Activated)	TRUE
Fau	-0.228272	0.698718	0.364678	0.905723	0.0281145	exploratory	FALSE	bm	Neutrophil (Activated)	-0.160706	-0.490324	0.00049975	Myeloid	Neu_Act	FALSE	Neutrophil (Activated)	TRUE
Fbh1	0.118613	0.593143	0.141019	0.861902	0.321464	none	FALSE	bm	Neutrophil (Activated)	-0.160706	-0.490324	0.00049975	Myeloid	Neu_Act	FALSE	Neutrophil (Activated)	TRUE
Fbrs	0.192389	0.266868	-0.080231	0.739251	0.000745126	tier1	FALSE	bm	Neutrophil (Activated)	-0.160706	-0.490324	0.00049975	Myeloid	Neu_Act	FALSE	Neutrophil (Activated)	TRUE
Fbxl12	0.170028	0.52967	0.279793	0.835732	0.137245	none	FALSE	bm	Neutrophil (Activated)	-0.160706	-0.490324	0.00049975	Myeloid	Neu_Act	FALSE	Neutrophil (Activated)	TRUE
Fbxl14	0.0205746	0.917789	-0.287775	0.980788	0.0858327	none	FALSE	bm	Neutrophil (Activated)	-0.160706	-0.490324	0.00049975	Myeloid	Neu_Act	FALSE	Neutrophil (Activated)	TRUE
Fbxl18	-0.100379	0.819548	0.028644	0.949499	0.981452	none	FALSE	bm	Neutrophil (Activated)	-0.160706	-0.490324	0.00049975	Myeloid	Neu_Act	FALSE	Neutrophil (Activated)	TRUE
Fbxl20	0.195957	0.156205	-0.160041	0.716015	0.0195585	exploratory	FALSE	bm	Neutrophil (Activated)	-0.160706	-0.490324	0.00049975	Myeloid	Neu_Act	FALSE	Neutrophil (Activated)	TRUE
Fbxl22	0.211918	0.646052	0.324073	0.883236	0.822014	none	FALSE	bm	Neutrophil (Activated)	-0.160706	-0.490324	0.00049975	Myeloid	Neu_Act	FALSE	Neutrophil (Activated)	TRUE
Fbxl3	0.310943	0.228455	0.133343	0.727811	0.0744133	none	FALSE	bm	Neutrophil (Activated)	-0.160706	-0.490324	0.00049975	Myeloid	Neu_Act	FALSE	Neutrophil (Activated)	TRUE
Fbxl5	0.562301	0.157273	-0.172591	0.716015	0.0713387	none	FALSE	bm	Neutrophil (Activated)	-0.160706	-0.490324	0.00049975	Myeloid	Neu_Act	FALSE	Neutrophil (Activated)	TRUE
Fbxo11	-0.0386898	0.749521	-0.219312	0.925034	0.204903	none	FALSE	bm	Neutrophil (Activated)	-0.160706	-0.490324	0.00049975	Myeloid	Neu_Act	FALSE	Neutrophil (Activated)	TRUE
Fbxo22	-0.0355819	0.830669	0.218945	0.954458	0.58156	none	FALSE	bm	Neutrophil (Activated)	-0.160706	-0.490324	0.00049975	Myeloid	Neu_Act	FALSE	Neutrophil (Activated)	TRUE
Fbxo28	0.0234991	0.964247	0.0888823	0.994614	0.863256	none	FALSE	bm	Neutrophil (Activated)	-0.160706	-0.490324	0.00049975	Myeloid	Neu_Act	FALSE	Neutrophil (Activated)	TRUE
Fbxo3	0.0793294	0.780238	-0.225209	0.935539	0.222056	none	FALSE	bm	Neutrophil (Activated)	-0.160706	-0.490324	0.00049975	Myeloid	Neu_Act	FALSE	Neutrophil (Activated)	TRUE
Fbxo30	0.480584	0.235839	-0.115535	0.727811	0.161593	none	FALSE	bm	Neutrophil (Activated)	-0.160706	-0.490324	0.00049975	Myeloid	Neu_Act	FALSE	Neutrophil (Activated)	TRUE
Fbxo31	0.739693	0.292286	0.641828	0.745869	0.0160893	exploratory	FALSE	bm	Neutrophil (Activated)	-0.160706	-0.490324	0.00049975	Myeloid	Neu_Act	FALSE	Neutrophil (Activated)	TRUE
Fbxo33	0.136781	0.1382	0.232655	0.716015	0.0127416	exploratory	FALSE	bm	Neutrophil (Activated)	-0.160706	-0.490324	0.00049975	Myeloid	Neu_Act	FALSE	Neutrophil (Activated)	TRUE
Fbxo38	-0.14853	0.520857	-0.125899	0.8318	0.0276571	exploratory	FALSE	bm	Neutrophil (Activated)	-0.160706	-0.490324	0.00049975	Myeloid	Neu_Act	FALSE	Neutrophil (Activated)	TRUE
Fbxo42	0.138692	0.496597	-0.185283	0.820216	0.579309	none	FALSE	bm	Neutrophil (Activated)	-0.160706	-0.490324	0.00049975	Myeloid	Neu_Act	FALSE	Neutrophil (Activated)	TRUE
Fbxo45	-0.330646	0.0953656	0.441917	0.716015	0.333715	none	FALSE	bm	Neutrophil (Activated)	-0.160706	-0.490324	0.00049975	Myeloid	Neu_Act	FALSE	Neutrophil (Activated)	TRUE
Fbxo46	-0.387215	0.297905	-0.25354	0.74751	0.637414	none	FALSE	bm	Neutrophil (Activated)	-0.160706	-0.490324	0.00049975	Myeloid	Neu_Act	FALSE	Neutrophil (Activated)	TRUE
Fbxo7	0.434817	0.520345	0.187124	0.8318	0.828277	none	FALSE	bm	Neutrophil (Activated)	-0.160706	-0.490324	0.00049975	Myeloid	Neu_Act	FALSE	Neutrophil (Activated)	TRUE
Fbxo9	0.627276	0.35159	-0.116868	0.763446	0.729816	none	FALSE	bm	Neutrophil (Activated)	-0.160706	-0.490324	0.00049975	Myeloid	Neu_Act	FALSE	Neutrophil (Activated)	TRUE
Fbxw11	0.156539	0.288151	-0.189537	0.745348	0.0256473	exploratory	FALSE	bm	Neutrophil (Activated)	-0.160706	-0.490324	0.00049975	Myeloid	Neu_Act	FALSE	Neutrophil (Activated)	TRUE
Fbxw2	0.0252703	0.937902	-0.455667	0.986672	0.00769303	exploratory	FALSE	bm	Neutrophil (Activated)	-0.160706	-0.490324	0.00049975	Myeloid	Neu_Act	FALSE	Neutrophil (Activated)	TRUE
Fbxw7	0.137701	0.709676	0.00876078	0.907954	0.993401	none	FALSE	bm	Neutrophil (Activated)	-0.160706	-0.490324	0.00049975	Myeloid	Neu_Act	FALSE	Neutrophil (Activated)	TRUE
Fcer1g	-0.00588498	0.990115	-0.424745	0.998318	0.422037	none	FALSE	bm	Neutrophil (Activated)	-0.160706	-0.490324	0.00049975	Myeloid	Neu_Act	FALSE	Neutrophil (Activated)	TRUE
Fcer2a	-1.83555	0.246169	0.652632	0.727811	0.000102164	tier1	FALSE	bm	Neutrophil (Activated)	-0.160706	-0.490324	0.00049975	Myeloid	Neu_Act	FALSE	Neutrophil (Activated)	TRUE
Fcgr2b	-0.581578	0.446672	-0.270506	0.798735	0.15016	none	FALSE	bm	Neutrophil (Activated)	-0.160706	-0.490324	0.00049975	Myeloid	Neu_Act	FALSE	Neutrophil (Activated)	TRUE
Fcgr3	0.727485	0.0570838	-0.316149	0.716015	0.06712	none	FALSE	bm	Neutrophil (Activated)	-0.160706	-0.490324	0.00049975	Myeloid	Neu_Act	FALSE	Neutrophil (Activated)	TRUE
Fcgr4	0.582608	0.129736	-0.0814416	0.716015	0.0157674	exploratory	FALSE	bm	Neutrophil (Activated)	-0.160706	-0.490324	0.00049975	Myeloid	Neu_Act	FALSE	Neutrophil (Activated)	TRUE
Fcho2	-0.136231	0.69599	-0.281739	0.905723	0.00904302	exploratory	FALSE	bm	Neutrophil (Activated)	-0.160706	-0.490324	0.00049975	Myeloid	Neu_Act	FALSE	Neutrophil (Activated)	TRUE
Fchsd1	-0.49762	0.495745	-0.750112	0.820003	0.0208021	exploratory	FALSE	bm	Neutrophil (Activated)	-0.160706	-0.490324	0.00049975	Myeloid	Neu_Act	FALSE	Neutrophil (Activated)	TRUE
Fchsd2	-0.584164	0.5922	-0.279725	0.861606	0.155667	none	FALSE	bm	Neutrophil (Activated)	-0.160706	-0.490324	0.00049975	Myeloid	Neu_Act	FALSE	Neutrophil (Activated)	TRUE
Fcmr	-2.89111	0.0906077	0.0793093	0.716015	0.115803	none	FALSE	bm	Neutrophil (Activated)	-0.160706	-0.490324	0.00049975	Myeloid	Neu_Act	FALSE	Neutrophil (Activated)	TRUE
Fcrl1	0.0919957	0.914524	-0.662087	0.980716	0.0425673	exploratory	FALSE	bm	Neutrophil (Activated)	-0.160706	-0.490324	0.00049975	Myeloid	Neu_Act	FALSE	Neutrophil (Activated)	TRUE
Fcrla	-3.00983	0.0561671	0.0435455	0.716015	0.388019	none	FALSE	bm	Neutrophil (Activated)	-0.160706	-0.490324	0.00049975	Myeloid	Neu_Act	FALSE	Neutrophil (Activated)	TRUE
Fech	0.386751	0.471817	0.332408	0.809786	0.246798	none	FALSE	bm	Neutrophil (Activated)	-0.160706	-0.490324	0.00049975	Myeloid	Neu_Act	FALSE	Neutrophil (Activated)	TRUE
Fem1a	-0.590643	0.266971	-0.0612405	0.739251	0.972434	none	FALSE	bm	Neutrophil (Activated)	-0.160706	-0.490324	0.00049975	Myeloid	Neu_Act	FALSE	Neutrophil (Activated)	TRUE
Fem1b	-1.92212	0.236144	-0.039932	0.727811	0.830836	none	FALSE	bm	Neutrophil (Activated)	-0.160706	-0.490324	0.00049975	Myeloid	Neu_Act	FALSE	Neutrophil (Activated)	TRUE
Fem1c	0.481097	0.0118637	0.424973	0.716015	0.000353074	tier1	TRUE	bm	Neutrophil (Activated)	-0.160706	-0.490324	0.00049975	Myeloid	Neu_Act	FALSE	Neutrophil (Activated)	TRUE
Fen1	0.0731042	0.921149	0.669369	0.982313	0.00485888	tier2	FALSE	bm	Neutrophil (Activated)	-0.160706	-0.490324	0.00049975	Myeloid	Neu_Act	FALSE	Neutrophil (Activated)	TRUE
Fermt3	-0.113277	0.559588	-0.129162	0.85065	0.465409	none	FALSE	bm	Neutrophil (Activated)	-0.160706	-0.490324	0.00049975	Myeloid	Neu_Act	FALSE	Neutrophil (Activated)	TRUE
Fes	0.165806	0.656413	-0.0326877	0.887806	0.850593	none	FALSE	bm	Neutrophil (Activated)	-0.160706	-0.490324	0.00049975	Myeloid	Neu_Act	FALSE	Neutrophil (Activated)	TRUE
Fgd3	0.534181	0.00804936	-0.296477	0.716015	0.114077	none	FALSE	bm	Neutrophil (Activated)	-0.160706	-0.490324	0.00049975	Myeloid	Neu_Act	FALSE	Neutrophil (Activated)	TRUE
Fgd4	0.766298	0.0222117	-0.572412	0.716015	0.000198137	tier1	TRUE	bm	Neutrophil (Activated)	-0.160706	-0.490324	0.00049975	Myeloid	Neu_Act	FALSE	Neutrophil (Activated)	TRUE
Fgfr1op2	0.232568	0.372843	-0.224682	0.774026	0.167612	none	FALSE	bm	Neutrophil (Activated)	-0.160706	-0.490324	0.00049975	Myeloid	Neu_Act	FALSE	Neutrophil (Activated)	TRUE
Fgl2	0.801081	0.124213	0.212255	0.716015	0.183829	none	FALSE	bm	Neutrophil (Activated)	-0.160706	-0.490324	0.00049975	Myeloid	Neu_Act	FALSE	Neutrophil (Activated)	TRUE
Fgr	0.254042	0.442629	-0.472842	0.796373	0.00271987	tier2	FALSE	bm	Neutrophil (Activated)	-0.160706	-0.490324	0.00049975	Myeloid	Neu_Act	FALSE	Neutrophil (Activated)	TRUE
Fhip1b	0.485285	0.220071	-0.14483	0.727811	0.12855	none	FALSE	bm	Neutrophil (Activated)	-0.160706	-0.490324	0.00049975	Myeloid	Neu_Act	FALSE	Neutrophil (Activated)	TRUE
Fhip2a	0.343396	0.36354	0.0352927	0.773003	0.79224	none	FALSE	bm	Neutrophil (Activated)	-0.160706	-0.490324	0.00049975	Myeloid	Neu_Act	FALSE	Neutrophil (Activated)	TRUE
Fhip2b	-0.224617	0.61061	0.348382	0.868995	0.197096	none	FALSE	bm	Neutrophil (Activated)	-0.160706	-0.490324	0.00049975	Myeloid	Neu_Act	FALSE	Neutrophil (Activated)	TRUE
Fhod1	-0.136612	0.231964	0.0582595	0.727811	0.723512	none	FALSE	bm	Neutrophil (Activated)	-0.160706	-0.490324	0.00049975	Myeloid	Neu_Act	FALSE	Neutrophil (Activated)	TRUE
Fig4	-0.0278787	0.937809	-0.331008	0.986672	0.134196	none	FALSE	bm	Neutrophil (Activated)	-0.160706	-0.490324	0.00049975	Myeloid	Neu_Act	FALSE	Neutrophil (Activated)	TRUE
Filip1l	-2.50094	0.0767054	-0.00200998	0.716015	0.834492	none	FALSE	bm	Neutrophil (Activated)	-0.160706	-0.490324	0.00049975	Myeloid	Neu_Act	FALSE	Neutrophil (Activated)	TRUE
Fip1l1	-0.421072	0.310287	0.206691	0.750467	0.0882113	none	FALSE	bm	Neutrophil (Activated)	-0.160706	-0.490324	0.00049975	Myeloid	Neu_Act	FALSE	Neutrophil (Activated)	TRUE
Fis1	-0.137027	0.609896	0.0806954	0.868635	0.275607	none	FALSE	bm	Neutrophil (Activated)	-0.160706	-0.490324	0.00049975	Myeloid	Neu_Act	FALSE	Neutrophil (Activated)	TRUE
Fkbp15	0.374715	0.00199225	-0.286703	0.716015	0.0661572	none	FALSE	bm	Neutrophil (Activated)	-0.160706	-0.490324	0.00049975	Myeloid	Neu_Act	FALSE	Neutrophil (Activated)	TRUE
Fkbp1a	-0.800522	0.326573	0.675362	0.753234	0.00225661	tier2	FALSE	bm	Neutrophil (Activated)	-0.160706	-0.490324	0.00049975	Myeloid	Neu_Act	FALSE	Neutrophil (Activated)	TRUE
Fkbp4	-0.899032	0.340766	0.644826	0.756512	0.000781746	tier1	FALSE	bm	Neutrophil (Activated)	-0.160706	-0.490324	0.00049975	Myeloid	Neu_Act	FALSE	Neutrophil (Activated)	TRUE
Fkbp5	2.17717	0.0216136	-0.437859	0.716015	0.000216451	tier1	TRUE	bm	Neutrophil (Activated)	-0.160706	-0.490324	0.00049975	Myeloid	Neu_Act	FALSE	Neutrophil (Activated)	TRUE
Fkbp8	-0.453512	0.235901	0.264244	0.727811	0.165123	none	FALSE	bm	Neutrophil (Activated)	-0.160706	-0.490324	0.00049975	Myeloid	Neu_Act	FALSE	Neutrophil (Activated)	TRUE
Fkbpl	-1.59735	0.129854	-0.732576	0.716015	0.172158	none	FALSE	bm	Neutrophil (Activated)	-0.160706	-0.490324	0.00049975	Myeloid	Neu_Act	FALSE	Neutrophil (Activated)	TRUE
Fkrp	1.19652	0.270416	-0.340753	0.739251	0.485286	none	FALSE	bm	Neutrophil (Activated)	-0.160706	-0.490324	0.00049975	Myeloid	Neu_Act	FALSE	Neutrophil (Activated)	TRUE
Flcn	0.480422	0.398936	0.184535	0.782009	0.0540585	none	FALSE	bm	Neutrophil (Activated)	-0.160706	-0.490324	0.00049975	Myeloid	Neu_Act	FALSE	Neutrophil (Activated)	TRUE
Fli1	0.141883	0.466001	-0.471772	0.806046	0.0010508	tier2	FALSE	bm	Neutrophil (Activated)	-0.160706	-0.490324	0.00049975	Myeloid	Neu_Act	FALSE	Neutrophil (Activated)	TRUE
Flii	0.0308564	0.894339	0.0821247	0.973945	0.370994	none	FALSE	bm	Neutrophil (Activated)	-0.160706	-0.490324	0.00049975	Myeloid	Neu_Act	FALSE	Neutrophil (Activated)	TRUE
Flot1	-0.174839	0.583969	0.0183177	0.858578	0.777103	none	FALSE	bm	Neutrophil (Activated)	-0.160706	-0.490324	0.00049975	Myeloid	Neu_Act	FALSE	Neutrophil (Activated)	TRUE
Flot2	-1.02142	0.0846599	-0.0222819	0.716015	0.972776	none	FALSE	bm	Neutrophil (Activated)	-0.160706	-0.490324	0.00049975	Myeloid	Neu_Act	FALSE	Neutrophil (Activated)	TRUE
Flvcr1	0.186076	0.621818	-0.220118	0.874332	0.404785	none	FALSE	bm	Neutrophil (Activated)	-0.160706	-0.490324	0.00049975	Myeloid	Neu_Act	FALSE	Neutrophil (Activated)	TRUE
Fmnl1	0.118628	0.53375	0.167837	0.836769	0.000491458	tier1	FALSE	bm	Neutrophil (Activated)	-0.160706	-0.490324	0.00049975	Myeloid	Neu_Act	FALSE	Neutrophil (Activated)	TRUE
Fmnl3	-0.618424	0.301325	-0.121638	0.748576	0.268686	none	FALSE	bm	Neutrophil (Activated)	-0.160706	-0.490324	0.00049975	Myeloid	Neu_Act	FALSE	Neutrophil (Activated)	TRUE
Fmo5	0.501345	0.460328	-0.519623	0.804553	0.014579	exploratory	FALSE	bm	Neutrophil (Activated)	-0.160706	-0.490324	0.00049975	Myeloid	Neu_Act	FALSE	Neutrophil (Activated)	TRUE
Fn1	-1.67102	0.210287	0.0302579	0.727811	0.430896	none	FALSE	bm	Neutrophil (Activated)	-0.160706	-0.490324	0.00049975	Myeloid	Neu_Act	FALSE	Neutrophil (Activated)	TRUE
Fnbp1	0.104934	0.288497	-0.274709	0.745348	0.108721	none	FALSE	bm	Neutrophil (Activated)	-0.160706	-0.490324	0.00049975	Myeloid	Neu_Act	FALSE	Neutrophil (Activated)	TRUE
Fnbp4	-0.452806	0.0857238	0.00768959	0.716015	0.962255	none	FALSE	bm	Neutrophil (Activated)	-0.160706	-0.490324	0.00049975	Myeloid	Neu_Act	FALSE	Neutrophil (Activated)	TRUE
Fndc3a	0.0653418	0.66941	-0.375256	0.893936	0.0496387	exploratory	FALSE	bm	Neutrophil (Activated)	-0.160706	-0.490324	0.00049975	Myeloid	Neu_Act	FALSE	Neutrophil (Activated)	TRUE
Fndc3b	0.162408	0.715679	0.0868993	0.911775	0.836457	none	FALSE	bm	Neutrophil (Activated)	-0.160706	-0.490324	0.00049975	Myeloid	Neu_Act	FALSE	Neutrophil (Activated)	TRUE
Fnip1	0.540849	0.173145	0.000627018	0.716015	0.939797	none	FALSE	bm	Neutrophil (Activated)	-0.160706	-0.490324	0.00049975	Myeloid	Neu_Act	FALSE	Neutrophil (Activated)	TRUE
Fnip2	0.569329	0.321327	-0.0362967	0.752325	0.0328648	exploratory	FALSE	bm	Neutrophil (Activated)	-0.160706	-0.490324	0.00049975	Myeloid	Neu_Act	FALSE	Neutrophil (Activated)	TRUE
Fnta	0.240078	0.540012	-0.331118	0.840153	0.224218	none	FALSE	bm	Neutrophil (Activated)	-0.160706	-0.490324	0.00049975	Myeloid	Neu_Act	FALSE	Neutrophil (Activated)	TRUE
Fos	0.318575	0.308182	-0.953252	0.749817	0.000159585	tier1	FALSE	bm	Neutrophil (Activated)	-0.160706	-0.490324	0.00049975	Myeloid	Neu_Act	FALSE	Neutrophil (Activated)	TRUE
Fosb	0.162471	0.741027	0.730824	0.920997	0.000141499	tier1	FALSE	bm	Neutrophil (Activated)	-0.160706	-0.490324	0.00049975	Myeloid	Neu_Act	FALSE	Neutrophil (Activated)	TRUE
Fosl2	0.487082	0.056545	0.373568	0.716015	1.19319e-07	tier1	FALSE	bm	Neutrophil (Activated)	-0.160706	-0.490324	0.00049975	Myeloid	Neu_Act	FALSE	Neutrophil (Activated)	TRUE
Foxj2	-0.301922	0.307319	0.190935	0.749817	0.378051	none	FALSE	bm	Neutrophil (Activated)	-0.160706	-0.490324	0.00049975	Myeloid	Neu_Act	FALSE	Neutrophil (Activated)	TRUE
Foxj3	-0.0470262	0.827132	-0.205348	0.953303	0.647039	none	FALSE	bm	Neutrophil (Activated)	-0.160706	-0.490324	0.00049975	Myeloid	Neu_Act	FALSE	Neutrophil (Activated)	TRUE
Foxk1	-0.200882	0.0864193	0.00757394	0.716015	0.998623	none	FALSE	bm	Neutrophil (Activated)	-0.160706	-0.490324	0.00049975	Myeloid	Neu_Act	FALSE	Neutrophil (Activated)	TRUE
Foxk2	-0.697952	0.200434	-0.305244	0.727811	0.148175	none	FALSE	bm	Neutrophil (Activated)	-0.160706	-0.490324	0.00049975	Myeloid	Neu_Act	FALSE	Neutrophil (Activated)	TRUE
Foxn2	0.364252	0.0766545	-0.353677	0.716015	0.0332012	exploratory	FALSE	bm	Neutrophil (Activated)	-0.160706	-0.490324	0.00049975	Myeloid	Neu_Act	FALSE	Neutrophil (Activated)	TRUE
Foxn3	-0.820488	0.102378	-0.129345	0.716015	0.168591	none	FALSE	bm	Neutrophil (Activated)	-0.160706	-0.490324	0.00049975	Myeloid	Neu_Act	FALSE	Neutrophil (Activated)	TRUE
Foxo1	-1.4589	0.291783	0.142073	0.745869	0.551544	none	FALSE	bm	Neutrophil (Activated)	-0.160706	-0.490324	0.00049975	Myeloid	Neu_Act	FALSE	Neutrophil (Activated)	TRUE
Foxo3	0.195457	0.518588	-0.391128	0.8318	0.0315349	exploratory	FALSE	bm	Neutrophil (Activated)	-0.160706	-0.490324	0.00049975	Myeloid	Neu_Act	FALSE	Neutrophil (Activated)	TRUE
Foxp1	-0.449951	0.451414	-0.289828	0.800018	0.0457197	exploratory	FALSE	bm	Neutrophil (Activated)	-0.160706	-0.490324	0.00049975	Myeloid	Neu_Act	FALSE	Neutrophil (Activated)	TRUE
Foxred1	0.948339	0.0836611	0.279529	0.716015	0.634909	none	FALSE	bm	Neutrophil (Activated)	-0.160706	-0.490324	0.00049975	Myeloid	Neu_Act	FALSE	Neutrophil (Activated)	TRUE
Fpr1	0.581865	0.2591	-0.198027	0.736883	0.226444	none	FALSE	bm	Neutrophil (Activated)	-0.160706	-0.490324	0.00049975	Myeloid	Neu_Act	FALSE	Neutrophil (Activated)	TRUE
Frat2	0.587531	0.0776651	0.827328	0.716015	0.00160489	tier2	FALSE	bm	Neutrophil (Activated)	-0.160706	-0.490324	0.00049975	Myeloid	Neu_Act	FALSE	Neutrophil (Activated)	TRUE
Frg1	0.469509	0.0630484	-0.0919227	0.716015	0.490847	none	FALSE	bm	Neutrophil (Activated)	-0.160706	-0.490324	0.00049975	Myeloid	Neu_Act	FALSE	Neutrophil (Activated)	TRUE
Frmd8	0.0344452	0.955806	-0.413449	0.991443	0.0605561	none	FALSE	bm	Neutrophil (Activated)	-0.160706	-0.490324	0.00049975	Myeloid	Neu_Act	FALSE	Neutrophil (Activated)	TRUE
Frrs1	0.292693	0.509025	-0.00357037	0.825928	0.71637	none	FALSE	bm	Neutrophil (Activated)	-0.160706	-0.490324	0.00049975	Myeloid	Neu_Act	FALSE	Neutrophil (Activated)	TRUE
Frs2	0.19414	0.366865	-0.030774	0.773691	0.957303	none	FALSE	bm	Neutrophil (Activated)	-0.160706	-0.490324	0.00049975	Myeloid	Neu_Act	FALSE	Neutrophil (Activated)	TRUE
Fry	-0.0942874	0.842114	-0.673243	0.960086	7.83707e-06	tier1	FALSE	bm	Neutrophil (Activated)	-0.160706	-0.490324	0.00049975	Myeloid	Neu_Act	FALSE	Neutrophil (Activated)	TRUE
Fryl	-0.129307	0.196114	-0.100201	0.727811	0.523012	none	FALSE	bm	Neutrophil (Activated)	-0.160706	-0.490324	0.00049975	Myeloid	Neu_Act	FALSE	Neutrophil (Activated)	TRUE
Fth1	0.635797	0.0643572	0.883497	0.716015	0.00355784	tier1	FALSE	bm	Neutrophil (Activated)	-0.160706	-0.490324	0.00049975	Myeloid	Neu_Act	FALSE	Neutrophil (Activated)	TRUE
Ftl1	0.592597	0.258722	-0.0437429	0.736883	0.731385	none	FALSE	bm	Neutrophil (Activated)	-0.160706	-0.490324	0.00049975	Myeloid	Neu_Act	FALSE	Neutrophil (Activated)	TRUE
Fto	-0.250332	0.759887	-0.594609	0.930204	0.000785328	tier1	FALSE	bm	Neutrophil (Activated)	-0.160706	-0.490324	0.00049975	Myeloid	Neu_Act	FALSE	Neutrophil (Activated)	TRUE
Fubp1	-1.52165	0.0865051	0.0374462	0.716015	0.925382	none	FALSE	bm	Neutrophil (Activated)	-0.160706	-0.490324	0.00049975	Myeloid	Neu_Act	FALSE	Neutrophil (Activated)	TRUE
Fuca1	0.500286	0.209556	0.363583	0.727811	0.0264282	exploratory	FALSE	bm	Neutrophil (Activated)	-0.160706	-0.490324	0.00049975	Myeloid	Neu_Act	FALSE	Neutrophil (Activated)	TRUE
Fuca2	0.518715	0.141231	-0.38395	0.716015	0.0887076	none	FALSE	bm	Neutrophil (Activated)	-0.160706	-0.490324	0.00049975	Myeloid	Neu_Act	FALSE	Neutrophil (Activated)	TRUE
Furin	0.0611195	0.842612	-0.0938807	0.960489	0.0292932	exploratory	FALSE	bm	Neutrophil (Activated)	-0.160706	-0.490324	0.00049975	Myeloid	Neu_Act	FALSE	Neutrophil (Activated)	TRUE
Fus	-0.296222	0.243312	0.169821	0.727811	0.294207	none	FALSE	bm	Neutrophil (Activated)	-0.160706	-0.490324	0.00049975	Myeloid	Neu_Act	FALSE	Neutrophil (Activated)	TRUE
Fut4	0.551066	0.241243	-1.11053	0.727811	0.0581214	none	FALSE	bm	Neutrophil (Activated)	-0.160706	-0.490324	0.00049975	Myeloid	Neu_Act	FALSE	Neutrophil (Activated)	TRUE
Fut8	-0.0594974	0.923298	-0.321096	0.983108	0.0114929	tier2	FALSE	bm	Neutrophil (Activated)	-0.160706	-0.490324	0.00049975	Myeloid	Neu_Act	FALSE	Neutrophil (Activated)	TRUE
Fxr1	-0.250246	0.626064	0.196346	0.87542	0.458412	none	FALSE	bm	Neutrophil (Activated)	-0.160706	-0.490324	0.00049975	Myeloid	Neu_Act	FALSE	Neutrophil (Activated)	TRUE
Fxr2	0.0949271	0.402297	0.212832	0.782279	0.469334	none	FALSE	bm	Neutrophil (Activated)	-0.160706	-0.490324	0.00049975	Myeloid	Neu_Act	FALSE	Neutrophil (Activated)	TRUE
Fxyd5	0.534481	0.0615293	0.262118	0.716015	0.0146568	exploratory	FALSE	bm	Neutrophil (Activated)	-0.160706	-0.490324	0.00049975	Myeloid	Neu_Act	FALSE	Neutrophil (Activated)	TRUE
Fyco1	0.120126	0.68012	-0.591658	0.897593	0.0206113	exploratory	FALSE	bm	Neutrophil (Activated)	-0.160706	-0.490324	0.00049975	Myeloid	Neu_Act	FALSE	Neutrophil (Activated)	TRUE
Fyn	-2.1037	0.1744	0.40928	0.716015	0.025257	exploratory	FALSE	bm	Neutrophil (Activated)	-0.160706	-0.490324	0.00049975	Myeloid	Neu_Act	FALSE	Neutrophil (Activated)	TRUE
Fyttd1	-0.352548	0.497497	-0.161824	0.820694	0.11728	none	FALSE	bm	Neutrophil (Activated)	-0.160706	-0.490324	0.00049975	Myeloid	Neu_Act	FALSE	Neutrophil (Activated)	TRUE
Fzd5	-0.520341	0.431553	0.756914	0.790655	0.0730254	none	FALSE	bm	Neutrophil (Activated)	-0.160706	-0.490324	0.00049975	Myeloid	Neu_Act	FALSE	Neutrophil (Activated)	TRUE
Fzr1	-0.668757	0.330203	0.529754	0.753794	0.0132994	tier2	FALSE	bm	Neutrophil (Activated)	-0.160706	-0.490324	0.00049975	Myeloid	Neu_Act	FALSE	Neutrophil (Activated)	TRUE
G0s2	0.189686	0.691634	0.42676	0.904894	8.56887e-06	tier1	FALSE	bm	Neutrophil (Activated)	-0.160706	-0.490324	0.00049975	Myeloid	Neu_Act	FALSE	Neutrophil (Activated)	TRUE
G2e3	-0.195975	0.654689	-0.11947	0.887791	0.654096	none	FALSE	bm	Neutrophil (Activated)	-0.160706	-0.490324	0.00049975	Myeloid	Neu_Act	FALSE	Neutrophil (Activated)	TRUE
G3bp1	-1.36011	0.0458991	0.436895	0.716015	0.00625621	tier2	TRUE	bm	Neutrophil (Activated)	-0.160706	-0.490324	0.00049975	Myeloid	Neu_Act	FALSE	Neutrophil (Activated)	TRUE
G3bp2	0.00255297	0.98651	0.0865074	0.997406	0.17223	none	FALSE	bm	Neutrophil (Activated)	-0.160706	-0.490324	0.00049975	Myeloid	Neu_Act	FALSE	Neutrophil (Activated)	TRUE
Gab2	0.659315	0.109417	-0.0420728	0.716015	0.986157	none	FALSE	bm	Neutrophil (Activated)	-0.160706	-0.490324	0.00049975	Myeloid	Neu_Act	FALSE	Neutrophil (Activated)	TRUE
Gabarap	0.55177	0.260722	-0.55942	0.736883	0.0948257	none	FALSE	bm	Neutrophil (Activated)	-0.160706	-0.490324	0.00049975	Myeloid	Neu_Act	FALSE	Neutrophil (Activated)	TRUE
Gabarapl1	-0.413075	0.272161	0.452322	0.739251	0.287937	none	FALSE	bm	Neutrophil (Activated)	-0.160706	-0.490324	0.00049975	Myeloid	Neu_Act	FALSE	Neutrophil (Activated)	TRUE
Gabarapl2	0.364336	0.498908	-0.164337	0.820694	0.301758	none	FALSE	bm	Neutrophil (Activated)	-0.160706	-0.490324	0.00049975	Myeloid	Neu_Act	FALSE	Neutrophil (Activated)	TRUE
Gabbr1	0.158695	0.660571	-0.40259	0.889863	0.0169243	exploratory	FALSE	bm	Neutrophil (Activated)	-0.160706	-0.490324	0.00049975	Myeloid	Neu_Act	FALSE	Neutrophil (Activated)	TRUE
Gabpa	0.119774	0.785057	-0.178656	0.938656	0.389123	none	FALSE	bm	Neutrophil (Activated)	-0.160706	-0.490324	0.00049975	Myeloid	Neu_Act	FALSE	Neutrophil (Activated)	TRUE
Gabpb1	0.212827	0.587254	-0.257773	0.859755	0.0725336	none	FALSE	bm	Neutrophil (Activated)	-0.160706	-0.490324	0.00049975	Myeloid	Neu_Act	FALSE	Neutrophil (Activated)	TRUE
Gabpb2	-0.805987	0.0493727	-0.183988	0.716015	0.0836622	none	FALSE	bm	Neutrophil (Activated)	-0.160706	-0.490324	0.00049975	Myeloid	Neu_Act	FALSE	Neutrophil (Activated)	TRUE
Gadd45a	0.129927	0.676328	0.218894	0.896279	2.98856e-07	tier1	FALSE	bm	Neutrophil (Activated)	-0.160706	-0.490324	0.00049975	Myeloid	Neu_Act	FALSE	Neutrophil (Activated)	TRUE
Gadd45b	-0.704806	0.309106	0.926145	0.749817	0.00607097	tier2	FALSE	bm	Neutrophil (Activated)	-0.160706	-0.490324	0.00049975	Myeloid	Neu_Act	FALSE	Neutrophil (Activated)	TRUE
Gak	0.123088	0.0866061	-0.311786	0.716015	0.0870582	none	FALSE	bm	Neutrophil (Activated)	-0.160706	-0.490324	0.00049975	Myeloid	Neu_Act	FALSE	Neutrophil (Activated)	TRUE
Galc	0.0690464	0.770275	-0.303211	0.932031	0.130085	none	FALSE	bm	Neutrophil (Activated)	-0.160706	-0.490324	0.00049975	Myeloid	Neu_Act	FALSE	Neutrophil (Activated)	TRUE
Galm	0.909131	0.337568	0.0828381	0.754704	0.928427	none	FALSE	bm	Neutrophil (Activated)	-0.160706	-0.490324	0.00049975	Myeloid	Neu_Act	FALSE	Neutrophil (Activated)	TRUE
Galns	-0.370813	0.791385	0.0133544	0.940841	0.752464	none	FALSE	bm	Neutrophil (Activated)	-0.160706	-0.490324	0.00049975	Myeloid	Neu_Act	FALSE	Neutrophil (Activated)	TRUE
Galnt1	-0.585748	0.153334	-0.011925	0.716015	0.487693	none	FALSE	bm	Neutrophil (Activated)	-0.160706	-0.490324	0.00049975	Myeloid	Neu_Act	FALSE	Neutrophil (Activated)	TRUE
Galnt10	-1.4108	0.272085	-0.143826	0.739251	0.5757	none	FALSE	bm	Neutrophil (Activated)	-0.160706	-0.490324	0.00049975	Myeloid	Neu_Act	FALSE	Neutrophil (Activated)	TRUE
Galnt6	-0.386362	0.161369	0.982226	0.716015	0.0161442	exploratory	FALSE	bm	Neutrophil (Activated)	-0.160706	-0.490324	0.00049975	Myeloid	Neu_Act	FALSE	Neutrophil (Activated)	TRUE
Galnt7	0.258367	0.265659	-0.32378	0.739251	0.190521	none	FALSE	bm	Neutrophil (Activated)	-0.160706	-0.490324	0.00049975	Myeloid	Neu_Act	FALSE	Neutrophil (Activated)	TRUE
Ganab	0.281685	0.460647	0.240279	0.804553	0.0262082	exploratory	FALSE	bm	Neutrophil (Activated)	-0.160706	-0.490324	0.00049975	Myeloid	Neu_Act	FALSE	Neutrophil (Activated)	TRUE
Ganc	0.0797142	0.835588	0.0600713	0.956416	0.221173	none	FALSE	bm	Neutrophil (Activated)	-0.160706	-0.490324	0.00049975	Myeloid	Neu_Act	FALSE	Neutrophil (Activated)	TRUE
Gapdh	-0.105246	0.790148	-0.552414	0.940175	0.103364	none	FALSE	bm	Neutrophil (Activated)	-0.160706	-0.490324	0.00049975	Myeloid	Neu_Act	FALSE	Neutrophil (Activated)	TRUE
Gapt	-0.110269	0.847829	-0.239452	0.962475	0.00400995	tier2	FALSE	bm	Neutrophil (Activated)	-0.160706	-0.490324	0.00049975	Myeloid	Neu_Act	FALSE	Neutrophil (Activated)	TRUE
Gapvd1	0.141095	0.507849	-0.0196604	0.825928	0.987131	none	FALSE	bm	Neutrophil (Activated)	-0.160706	-0.490324	0.00049975	Myeloid	Neu_Act	FALSE	Neutrophil (Activated)	TRUE
Garre1	0.512913	0.233535	-0.142345	0.727811	0.720376	none	FALSE	bm	Neutrophil (Activated)	-0.160706	-0.490324	0.00049975	Myeloid	Neu_Act	FALSE	Neutrophil (Activated)	TRUE
Gart	-0.944774	0.206976	0.396665	0.727811	0.0126723	tier2	FALSE	bm	Neutrophil (Activated)	-0.160706	-0.490324	0.00049975	Myeloid	Neu_Act	FALSE	Neutrophil (Activated)	TRUE
Gas5	-0.132237	0.79273	0.501512	0.941225	0.000343874	tier1	FALSE	bm	Neutrophil (Activated)	-0.160706	-0.490324	0.00049975	Myeloid	Neu_Act	FALSE	Neutrophil (Activated)	TRUE
Gas7	0.57768	0.14617	-0.2875	0.716015	0.124415	none	FALSE	bm	Neutrophil (Activated)	-0.160706	-0.490324	0.00049975	Myeloid	Neu_Act	FALSE	Neutrophil (Activated)	TRUE
Gatad1	0.292075	0.621036	0.0284203	0.874309	0.00279035	tier2	FALSE	bm	Neutrophil (Activated)	-0.160706	-0.490324	0.00049975	Myeloid	Neu_Act	FALSE	Neutrophil (Activated)	TRUE
Gatad2a	0.112529	0.78037	0.0301835	0.935539	0.615605	none	FALSE	bm	Neutrophil (Activated)	-0.160706	-0.490324	0.00049975	Myeloid	Neu_Act	FALSE	Neutrophil (Activated)	TRUE
Gatad2b	0.13688	0.331596	-0.168451	0.753794	0.182387	none	FALSE	bm	Neutrophil (Activated)	-0.160706	-0.490324	0.00049975	Myeloid	Neu_Act	FALSE	Neutrophil (Activated)	TRUE
Gatd1	-0.751927	0.404402	0.457961	0.782279	0.158363	none	FALSE	bm	Neutrophil (Activated)	-0.160706	-0.490324	0.00049975	Myeloid	Neu_Act	FALSE	Neutrophil (Activated)	TRUE
Gba2	-0.181941	0.444286	-0.494625	0.797102	0.0971045	none	FALSE	bm	Neutrophil (Activated)	-0.160706	-0.490324	0.00049975	Myeloid	Neu_Act	FALSE	Neutrophil (Activated)	TRUE
Gbe1	0.495459	0.351226	-0.384141	0.763446	0.00797843	exploratory	FALSE	bm	Neutrophil (Activated)	-0.160706	-0.490324	0.00049975	Myeloid	Neu_Act	FALSE	Neutrophil (Activated)	TRUE
Gbf1	0.131229	0.747701	-0.212119	0.923893	0.130206	none	FALSE	bm	Neutrophil (Activated)	-0.160706	-0.490324	0.00049975	Myeloid	Neu_Act	FALSE	Neutrophil (Activated)	TRUE
Gbp2	0.878498	0.0832542	0.00175919	0.716015	0.447012	none	FALSE	bm	Neutrophil (Activated)	-0.160706	-0.490324	0.00049975	Myeloid	Neu_Act	FALSE	Neutrophil (Activated)	TRUE
Gbp7	0.580487	0.0521448	-0.551473	0.716015	0.00244007	tier2	FALSE	bm	Neutrophil (Activated)	-0.160706	-0.490324	0.00049975	Myeloid	Neu_Act	FALSE	Neutrophil (Activated)	TRUE
Gca	0.372789	0.580928	-0.233395	0.858544	0.0179268	exploratory	FALSE	bm	Neutrophil (Activated)	-0.160706	-0.490324	0.00049975	Myeloid	Neu_Act	FALSE	Neutrophil (Activated)	TRUE
Gcc1	0.355466	0.381133	0.371482	0.77711	6.96534e-06	tier1	FALSE	bm	Neutrophil (Activated)	-0.160706	-0.490324	0.00049975	Myeloid	Neu_Act	FALSE	Neutrophil (Activated)	TRUE
Gcc2	0.280431	0.327786	-0.342064	0.753234	0.0172468	exploratory	FALSE	bm	Neutrophil (Activated)	-0.160706	-0.490324	0.00049975	Myeloid	Neu_Act	FALSE	Neutrophil (Activated)	TRUE
Gclm	0.586666	0.396452	-0.0664795	0.781965	0.813962	none	FALSE	bm	Neutrophil (Activated)	-0.160706	-0.490324	0.00049975	Myeloid	Neu_Act	FALSE	Neutrophil (Activated)	TRUE
Gcn1	-0.296042	0.388556	0.152589	0.780614	0.719657	none	FALSE	bm	Neutrophil (Activated)	-0.160706	-0.490324	0.00049975	Myeloid	Neu_Act	FALSE	Neutrophil (Activated)	TRUE
Gcnt1	0.551534	0.224056	-0.235592	0.727811	0.103982	none	FALSE	bm	Neutrophil (Activated)	-0.160706	-0.490324	0.00049975	Myeloid	Neu_Act	FALSE	Neutrophil (Activated)	TRUE
Gcnt2	0.681545	0.124442	-0.379419	0.716015	0.0194068	exploratory	FALSE	bm	Neutrophil (Activated)	-0.160706	-0.490324	0.00049975	Myeloid	Neu_Act	FALSE	Neutrophil (Activated)	TRUE
Gda	0.275198	0.365342	-0.473784	0.77337	0.00301734	exploratory	FALSE	bm	Neutrophil (Activated)	-0.160706	-0.490324	0.00049975	Myeloid	Neu_Act	FALSE	Neutrophil (Activated)	TRUE
Gdap2	0.5132	0.214672	-0.55999	0.727811	0.00107958	tier2	FALSE	bm	Neutrophil (Activated)	-0.160706	-0.490324	0.00049975	Myeloid	Neu_Act	FALSE	Neutrophil (Activated)	TRUE
Gdi2	0.129351	0.49378	-0.110946	0.819083	0.480841	none	FALSE	bm	Neutrophil (Activated)	-0.160706	-0.490324	0.00049975	Myeloid	Neu_Act	FALSE	Neutrophil (Activated)	TRUE
Get3	0.326369	0.622619	-0.016451	0.874406	0.537177	none	FALSE	bm	Neutrophil (Activated)	-0.160706	-0.490324	0.00049975	Myeloid	Neu_Act	FALSE	Neutrophil (Activated)	TRUE
Get4	-0.956665	0.204566	0.36328	0.727811	0.167957	none	FALSE	bm	Neutrophil (Activated)	-0.160706	-0.490324	0.00049975	Myeloid	Neu_Act	FALSE	Neutrophil (Activated)	TRUE
Gfm2	-0.208674	0.684732	-0.368246	0.900498	0.210413	none	FALSE	bm	Neutrophil (Activated)	-0.160706	-0.490324	0.00049975	Myeloid	Neu_Act	FALSE	Neutrophil (Activated)	TRUE
Gfod1	-0.202955	0.543431	0.134916	0.842451	0.198314	none	FALSE	bm	Neutrophil (Activated)	-0.160706	-0.490324	0.00049975	Myeloid	Neu_Act	FALSE	Neutrophil (Activated)	TRUE
Gfpt1	-0.641159	0.274495	-0.166201	0.739251	0.0141568	exploratory	FALSE	bm	Neutrophil (Activated)	-0.160706	-0.490324	0.00049975	Myeloid	Neu_Act	FALSE	Neutrophil (Activated)	TRUE
Gga1	-0.0246535	0.935877	0.229113	0.986568	0.212613	none	FALSE	bm	Neutrophil (Activated)	-0.160706	-0.490324	0.00049975	Myeloid	Neu_Act	FALSE	Neutrophil (Activated)	TRUE
Gga2	-3.42366	0.0339332	-0.0858368	0.716015	0.298562	none	FALSE	bm	Neutrophil (Activated)	-0.160706	-0.490324	0.00049975	Myeloid	Neu_Act	FALSE	Neutrophil (Activated)	TRUE
Gga3	0.424871	0.0418307	-0.221239	0.716015	0.539673	none	FALSE	bm	Neutrophil (Activated)	-0.160706	-0.490324	0.00049975	Myeloid	Neu_Act	FALSE	Neutrophil (Activated)	TRUE
Ggct	-1.23704	0.11603	0.226362	0.716015	0.721538	none	FALSE	bm	Neutrophil (Activated)	-0.160706	-0.490324	0.00049975	Myeloid	Neu_Act	FALSE	Neutrophil (Activated)	TRUE
Ggnbp2	0.221425	0.295229	-0.0417365	0.747266	0.62486	none	FALSE	bm	Neutrophil (Activated)	-0.160706	-0.490324	0.00049975	Myeloid	Neu_Act	FALSE	Neutrophil (Activated)	TRUE
Ggps1	0.50318	0.583845	-0.344015	0.858578	0.130823	none	FALSE	bm	Neutrophil (Activated)	-0.160706	-0.490324	0.00049975	Myeloid	Neu_Act	FALSE	Neutrophil (Activated)	TRUE
Ggt5	0.501728	0.376574	0.235556	0.776215	0.160486	none	FALSE	bm	Neutrophil (Activated)	-0.160706	-0.490324	0.00049975	Myeloid	Neu_Act	FALSE	Neutrophil (Activated)	TRUE
Ggta1	-2.19081	0.098699	-0.352544	0.716015	0.00545552	tier2	FALSE	bm	Neutrophil (Activated)	-0.160706	-0.490324	0.00049975	Myeloid	Neu_Act	FALSE	Neutrophil (Activated)	TRUE
Ghdc	0.623725	0.406729	0.252029	0.782279	0.049792	exploratory	FALSE	bm	Neutrophil (Activated)	-0.160706	-0.490324	0.00049975	Myeloid	Neu_Act	FALSE	Neutrophil (Activated)	TRUE
Ghitm	0.330656	0.315996	-0.176838	0.750585	0.00114442	tier2	FALSE	bm	Neutrophil (Activated)	-0.160706	-0.490324	0.00049975	Myeloid	Neu_Act	FALSE	Neutrophil (Activated)	TRUE
Gid4	-1.20881	0.090443	0.638898	0.716015	0.188043	none	FALSE	bm	Neutrophil (Activated)	-0.160706	-0.490324	0.00049975	Myeloid	Neu_Act	FALSE	Neutrophil (Activated)	TRUE
Gid8	0.234622	0.422392	0.0689236	0.789829	0.624091	none	FALSE	bm	Neutrophil (Activated)	-0.160706	-0.490324	0.00049975	Myeloid	Neu_Act	FALSE	Neutrophil (Activated)	TRUE
Gigyf1	-0.368323	0.260064	-0.189731	0.736883	0.429132	none	FALSE	bm	Neutrophil (Activated)	-0.160706	-0.490324	0.00049975	Myeloid	Neu_Act	FALSE	Neutrophil (Activated)	TRUE
Gigyf2	0.417217	0.186591	-0.296352	0.725677	0.0172131	exploratory	FALSE	bm	Neutrophil (Activated)	-0.160706	-0.490324	0.00049975	Myeloid	Neu_Act	FALSE	Neutrophil (Activated)	TRUE
Gimap1	-1.49227	0.160244	0.648731	0.716015	0.171522	none	FALSE	bm	Neutrophil (Activated)	-0.160706	-0.490324	0.00049975	Myeloid	Neu_Act	FALSE	Neutrophil (Activated)	TRUE
Gimap3	-2.24702	0.29205	0.263258	0.745869	0.00127128	tier2	FALSE	bm	Neutrophil (Activated)	-0.160706	-0.490324	0.00049975	Myeloid	Neu_Act	FALSE	Neutrophil (Activated)	TRUE
Gimap4	-2.3814	0.235114	0.540881	0.727811	0.0788701	none	FALSE	bm	Neutrophil (Activated)	-0.160706	-0.490324	0.00049975	Myeloid	Neu_Act	FALSE	Neutrophil (Activated)	TRUE
Gimap6	-2.12096	0.318855	0.540822	0.750958	0.0104567	tier2	FALSE	bm	Neutrophil (Activated)	-0.160706	-0.490324	0.00049975	Myeloid	Neu_Act	FALSE	Neutrophil (Activated)	TRUE
Gimap8	-2.29404	0.151893	0.48	0.716015	0.0311856	exploratory	FALSE	bm	Neutrophil (Activated)	-0.160706	-0.490324	0.00049975	Myeloid	Neu_Act	FALSE	Neutrophil (Activated)	TRUE
Gin1	0.639218	0.171698	0.253976	0.716015	0.643699	none	FALSE	bm	Neutrophil (Activated)	-0.160706	-0.490324	0.00049975	Myeloid	Neu_Act	FALSE	Neutrophil (Activated)	TRUE
Ginm1	-0.461581	0.379875	-0.0997728	0.776761	0.672322	none	FALSE	bm	Neutrophil (Activated)	-0.160706	-0.490324	0.00049975	Myeloid	Neu_Act	FALSE	Neutrophil (Activated)	TRUE
Gins4	-0.227651	0.442317	-0.115008	0.796373	0.324085	none	FALSE	bm	Neutrophil (Activated)	-0.160706	-0.490324	0.00049975	Myeloid	Neu_Act	FALSE	Neutrophil (Activated)	TRUE
Git1	0.0860354	0.848285	0.0233724	0.962664	0.978231	none	FALSE	bm	Neutrophil (Activated)	-0.160706	-0.490324	0.00049975	Myeloid	Neu_Act	FALSE	Neutrophil (Activated)	TRUE
Git2	0.240091	0.414926	-0.0998088	0.786963	0.569343	none	FALSE	bm	Neutrophil (Activated)	-0.160706	-0.490324	0.00049975	Myeloid	Neu_Act	FALSE	Neutrophil (Activated)	TRUE
Gk5	-0.314455	0.658849	-0.370785	0.888758	0.190923	none	FALSE	bm	Neutrophil (Activated)	-0.160706	-0.490324	0.00049975	Myeloid	Neu_Act	FALSE	Neutrophil (Activated)	TRUE
Glcci1	-2.4125	0.146457	-0.424157	0.716015	0.000696413	tier1	FALSE	bm	Neutrophil (Activated)	-0.160706	-0.490324	0.00049975	Myeloid	Neu_Act	FALSE	Neutrophil (Activated)	TRUE
Glg1	0.183501	0.221483	-0.0279532	0.727811	0.959331	none	FALSE	bm	Neutrophil (Activated)	-0.160706	-0.490324	0.00049975	Myeloid	Neu_Act	FALSE	Neutrophil (Activated)	TRUE
Glipr1	1.00213	0.0347338	-0.297573	0.716015	0.0269406	exploratory	TRUE	bm	Neutrophil (Activated)	-0.160706	-0.490324	0.00049975	Myeloid	Neu_Act	FALSE	Neutrophil (Activated)	TRUE
Glipr2	0.179273	0.666344	-0.0466629	0.892848	0.274195	none	FALSE	bm	Neutrophil (Activated)	-0.160706	-0.490324	0.00049975	Myeloid	Neu_Act	FALSE	Neutrophil (Activated)	TRUE
Glmp	0.0228871	0.958047	-0.164241	0.991757	0.491202	none	FALSE	bm	Neutrophil (Activated)	-0.160706	-0.490324	0.00049975	Myeloid	Neu_Act	FALSE	Neutrophil (Activated)	TRUE
Glod4	-0.0303609	0.96638	-0.119392	0.994629	0.359364	none	FALSE	bm	Neutrophil (Activated)	-0.160706	-0.490324	0.00049975	Myeloid	Neu_Act	FALSE	Neutrophil (Activated)	TRUE
Glrx	0.244075	0.577087	-0.24506	0.858017	0.010057	exploratory	FALSE	bm	Neutrophil (Activated)	-0.160706	-0.490324	0.00049975	Myeloid	Neu_Act	FALSE	Neutrophil (Activated)	TRUE
Glrx2	0.480377	0.0454753	-0.320896	0.716015	0.120683	none	FALSE	bm	Neutrophil (Activated)	-0.160706	-0.490324	0.00049975	Myeloid	Neu_Act	FALSE	Neutrophil (Activated)	TRUE
Glrx5	0.512433	0.478176	0.409856	0.812927	0.102329	none	FALSE	bm	Neutrophil (Activated)	-0.160706	-0.490324	0.00049975	Myeloid	Neu_Act	FALSE	Neutrophil (Activated)	TRUE
Gls	0.28079	0.334202	0.0154117	0.753794	0.514718	none	FALSE	bm	Neutrophil (Activated)	-0.160706	-0.490324	0.00049975	Myeloid	Neu_Act	FALSE	Neutrophil (Activated)	TRUE
Gltp	-0.285261	0.268635	-0.328988	0.739251	0.0755982	none	FALSE	bm	Neutrophil (Activated)	-0.160706	-0.490324	0.00049975	Myeloid	Neu_Act	FALSE	Neutrophil (Activated)	TRUE
Glud1	-0.135488	0.367562	0.177379	0.773691	0.330543	none	FALSE	bm	Neutrophil (Activated)	-0.160706	-0.490324	0.00049975	Myeloid	Neu_Act	FALSE	Neutrophil (Activated)	TRUE
Glul	0.0377931	0.862701	0.14986	0.967302	0.352466	none	FALSE	bm	Neutrophil (Activated)	-0.160706	-0.490324	0.00049975	Myeloid	Neu_Act	FALSE	Neutrophil (Activated)	TRUE
Glyr1	-0.142426	0.484106	-0.0497545	0.814685	0.844287	none	FALSE	bm	Neutrophil (Activated)	-0.160706	-0.490324	0.00049975	Myeloid	Neu_Act	FALSE	Neutrophil (Activated)	TRUE
Gm11714	0.390333	0.442998	-0.532839	0.796373	0.00115821	tier2	FALSE	bm	Neutrophil (Activated)	-0.160706	-0.490324	0.00049975	Myeloid	Neu_Act	FALSE	Neutrophil (Activated)	TRUE
Gm14455	0.0896091	0.697945	-0.668645	0.905723	0.336025	none	FALSE	bm	Neutrophil (Activated)	-0.160706	-0.490324	0.00049975	Myeloid	Neu_Act	FALSE	Neutrophil (Activated)	TRUE
Gm15675	-0.972421	0.377165	-0.100478	0.776215	0.0910358	none	FALSE	bm	Neutrophil (Activated)	-0.160706	-0.490324	0.00049975	Myeloid	Neu_Act	FALSE	Neutrophil (Activated)	TRUE
Gm15729	1.11881	0.162854	-1.09697	0.716015	0.033145	exploratory	FALSE	bm	Neutrophil (Activated)	-0.160706	-0.490324	0.00049975	Myeloid	Neu_Act	FALSE	Neutrophil (Activated)	TRUE
Gm15832	-0.209645	0.60361	-0.318608	0.865702	0.101298	none	FALSE	bm	Neutrophil (Activated)	-0.160706	-0.490324	0.00049975	Myeloid	Neu_Act	FALSE	Neutrophil (Activated)	TRUE
Gm16192	0.976909	0.40767	-0.110068	0.782279	0.14567	none	FALSE	bm	Neutrophil (Activated)	-0.160706	-0.490324	0.00049975	Myeloid	Neu_Act	FALSE	Neutrophil (Activated)	TRUE
Gm16556	1.55402	0.080083	0.367675	0.716015	0.0674879	none	FALSE	bm	Neutrophil (Activated)	-0.160706	-0.490324	0.00049975	Myeloid	Neu_Act	FALSE	Neutrophil (Activated)	TRUE
Gm16638	0.825017	0.0567001	0.129386	0.716015	0.901053	none	FALSE	bm	Neutrophil (Activated)	-0.160706	-0.490324	0.00049975	Myeloid	Neu_Act	FALSE	Neutrophil (Activated)	TRUE
Gm16894	0.564664	0.369021	-0.335916	0.773691	0.341127	none	FALSE	bm	Neutrophil (Activated)	-0.160706	-0.490324	0.00049975	Myeloid	Neu_Act	FALSE	Neutrophil (Activated)	TRUE
Gm20400	0.255554	0.576515	-0.343718	0.857741	0.249257	none	FALSE	bm	Neutrophil (Activated)	-0.160706	-0.490324	0.00049975	Myeloid	Neu_Act	FALSE	Neutrophil (Activated)	TRUE
Gm20404	0.795512	0.16274	-0.721265	0.716015	0.0114231	tier2	FALSE	bm	Neutrophil (Activated)	-0.160706	-0.490324	0.00049975	Myeloid	Neu_Act	FALSE	Neutrophil (Activated)	TRUE
Gm20663	0.650957	0.251905	-0.609308	0.731834	0.229543	none	FALSE	bm	Neutrophil (Activated)	-0.160706	-0.490324	0.00049975	Myeloid	Neu_Act	FALSE	Neutrophil (Activated)	TRUE
Gm2245	0.54274	0.25913	-0.574024	0.736883	0.33949	none	FALSE	bm	Neutrophil (Activated)	-0.160706	-0.490324	0.00049975	Myeloid	Neu_Act	FALSE	Neutrophil (Activated)	TRUE
Gm26532	0.596698	0.210517	0.221968	0.727811	0.787506	none	FALSE	bm	Neutrophil (Activated)	-0.160706	-0.490324	0.00049975	Myeloid	Neu_Act	FALSE	Neutrophil (Activated)	TRUE
Gm26740	0.300223	0.334139	-0.597965	0.753794	0.00330159	tier2	FALSE	bm	Neutrophil (Activated)	-0.160706	-0.490324	0.00049975	Myeloid	Neu_Act	FALSE	Neutrophil (Activated)	TRUE
Gm26759	0.076641	0.786991	-0.0169343	0.938886	0.63231	none	FALSE	bm	Neutrophil (Activated)	-0.160706	-0.490324	0.00049975	Myeloid	Neu_Act	FALSE	Neutrophil (Activated)	TRUE
Gm28068	0.742369	0.0681206	-0.9941	0.716015	0.00079135	tier1	FALSE	bm	Neutrophil (Activated)	-0.160706	-0.490324	0.00049975	Myeloid	Neu_Act	FALSE	Neutrophil (Activated)	TRUE
Gm28192	0.36747	0.282178	-0.940403	0.744441	0.0270846	exploratory	FALSE	bm	Neutrophil (Activated)	-0.160706	-0.490324	0.00049975	Myeloid	Neu_Act	FALSE	Neutrophil (Activated)	TRUE
Gm28809	-0.275934	0.308096	0.607441	0.749817	0.00795051	tier2	FALSE	bm	Neutrophil (Activated)	-0.160706	-0.490324	0.00049975	Myeloid	Neu_Act	FALSE	Neutrophil (Activated)	TRUE
Gm2a	0.114199	0.792166	0.436014	0.940841	0.0464707	exploratory	FALSE	bm	Neutrophil (Activated)	-0.160706	-0.490324	0.00049975	Myeloid	Neu_Act	FALSE	Neutrophil (Activated)	TRUE
Gm4221	1.24957	0.351864	0.164531	0.763446	0.0726536	none	FALSE	bm	Neutrophil (Activated)	-0.160706	-0.490324	0.00049975	Myeloid	Neu_Act	FALSE	Neutrophil (Activated)	TRUE
Gm5150	0.711409	0.19963	0.0460311	0.727811	0.145889	none	FALSE	bm	Neutrophil (Activated)	-0.160706	-0.490324	0.00049975	Myeloid	Neu_Act	FALSE	Neutrophil (Activated)	TRUE
Gm8369	-1.82905	0.411863	0.968895	0.785114	0.00193828	tier2	FALSE	bm	Neutrophil (Activated)	-0.160706	-0.490324	0.00049975	Myeloid	Neu_Act	FALSE	Neutrophil (Activated)	TRUE
Gmcl1	-0.0241756	0.938783	0.342964	0.986672	0.206261	none	FALSE	bm	Neutrophil (Activated)	-0.160706	-0.490324	0.00049975	Myeloid	Neu_Act	FALSE	Neutrophil (Activated)	TRUE
Gmeb1	-0.0527389	0.909663	-0.14479	0.979092	0.332916	none	FALSE	bm	Neutrophil (Activated)	-0.160706	-0.490324	0.00049975	Myeloid	Neu_Act	FALSE	Neutrophil (Activated)	TRUE
Gmeb2	0.0596902	0.877801	-0.285004	0.971707	0.0393854	exploratory	FALSE	bm	Neutrophil (Activated)	-0.160706	-0.490324	0.00049975	Myeloid	Neu_Act	FALSE	Neutrophil (Activated)	TRUE
Gmfb	-0.199904	0.666174	0.0796425	0.892848	0.00658662	tier2	FALSE	bm	Neutrophil (Activated)	-0.160706	-0.490324	0.00049975	Myeloid	Neu_Act	FALSE	Neutrophil (Activated)	TRUE
Gmfg	0.452367	0.0290071	-0.0241879	0.716015	0.818208	none	FALSE	bm	Neutrophil (Activated)	-0.160706	-0.490324	0.00049975	Myeloid	Neu_Act	FALSE	Neutrophil (Activated)	TRUE
Gmip	-0.00205539	0.991167	0.00247489	0.998318	0.975786	none	FALSE	bm	Neutrophil (Activated)	-0.160706	-0.490324	0.00049975	Myeloid	Neu_Act	FALSE	Neutrophil (Activated)	TRUE
Gmppb	-1.16825	0.284347	0.221548	0.745348	0.634743	none	FALSE	bm	Neutrophil (Activated)	-0.160706	-0.490324	0.00049975	Myeloid	Neu_Act	FALSE	Neutrophil (Activated)	TRUE
Gmps	-0.747037	0.219123	-0.0777474	0.727811	0.266762	none	FALSE	bm	Neutrophil (Activated)	-0.160706	-0.490324	0.00049975	Myeloid	Neu_Act	FALSE	Neutrophil (Activated)	TRUE
Gna12	1.16166	0.161733	0.0743717	0.716015	0.570648	none	FALSE	bm	Neutrophil (Activated)	-0.160706	-0.490324	0.00049975	Myeloid	Neu_Act	FALSE	Neutrophil (Activated)	TRUE
Gna13	0.0163747	0.952367	0.0835042	0.988974	0.342182	none	FALSE	bm	Neutrophil (Activated)	-0.160706	-0.490324	0.00049975	Myeloid	Neu_Act	FALSE	Neutrophil (Activated)	TRUE
Gnai2	0.210904	0.575399	0.148706	0.857632	0.0248968	exploratory	FALSE	bm	Neutrophil (Activated)	-0.160706	-0.490324	0.00049975	Myeloid	Neu_Act	FALSE	Neutrophil (Activated)	TRUE
Gnai3	0.340952	0.190072	-0.181834	0.727811	0.00534869	exploratory	FALSE	bm	Neutrophil (Activated)	-0.160706	-0.490324	0.00049975	Myeloid	Neu_Act	FALSE	Neutrophil (Activated)	TRUE
Gnal	-0.384563	0.235282	-0.181163	0.727811	0.79954	none	FALSE	bm	Neutrophil (Activated)	-0.160706	-0.490324	0.00049975	Myeloid	Neu_Act	FALSE	Neutrophil (Activated)	TRUE
Gnaq	0.922086	0.0152436	-0.480883	0.716015	0.00328979	exploratory	TRUE	bm	Neutrophil (Activated)	-0.160706	-0.490324	0.00049975	Myeloid	Neu_Act	FALSE	Neutrophil (Activated)	TRUE
Gnas	0.376514	0.322841	0.0228584	0.752353	0.978258	none	FALSE	bm	Neutrophil (Activated)	-0.160706	-0.490324	0.00049975	Myeloid	Neu_Act	FALSE	Neutrophil (Activated)	TRUE
Gnb1	0.106875	0.575736	0.224502	0.857632	0.00203819	tier2	FALSE	bm	Neutrophil (Activated)	-0.160706	-0.490324	0.00049975	Myeloid	Neu_Act	FALSE	Neutrophil (Activated)	TRUE
Gng10	0.0827186	0.919123	0.087637	0.980939	0.488609	none	FALSE	bm	Neutrophil (Activated)	-0.160706	-0.490324	0.00049975	Myeloid	Neu_Act	FALSE	Neutrophil (Activated)	TRUE
Gng12	-0.00666207	0.976621	-0.476793	0.996486	0.0155348	exploratory	FALSE	bm	Neutrophil (Activated)	-0.160706	-0.490324	0.00049975	Myeloid	Neu_Act	FALSE	Neutrophil (Activated)	TRUE
Gng2	0.12447	0.627478	-0.0502449	0.875939	0.306793	none	FALSE	bm	Neutrophil (Activated)	-0.160706	-0.490324	0.00049975	Myeloid	Neu_Act	FALSE	Neutrophil (Activated)	TRUE
Gng5	0.532214	0.122862	-0.434121	0.716015	0.0285362	exploratory	FALSE	bm	Neutrophil (Activated)	-0.160706	-0.490324	0.00049975	Myeloid	Neu_Act	FALSE	Neutrophil (Activated)	TRUE
Gngt2	-0.255376	0.379595	0.609638	0.776761	0.034115	exploratory	FALSE	bm	Neutrophil (Activated)	-0.160706	-0.490324	0.00049975	Myeloid	Neu_Act	FALSE	Neutrophil (Activated)	TRUE
Gnl1	0.505414	0.151442	0.812584	0.716015	0.0198824	exploratory	FALSE	bm	Neutrophil (Activated)	-0.160706	-0.490324	0.00049975	Myeloid	Neu_Act	FALSE	Neutrophil (Activated)	TRUE
Gnl2	-0.127759	0.791841	-0.064477	0.940841	0.626375	none	FALSE	bm	Neutrophil (Activated)	-0.160706	-0.490324	0.00049975	Myeloid	Neu_Act	FALSE	Neutrophil (Activated)	TRUE
Gnpat	-0.209917	0.739347	-0.304916	0.920137	0.137463	none	FALSE	bm	Neutrophil (Activated)	-0.160706	-0.490324	0.00049975	Myeloid	Neu_Act	FALSE	Neutrophil (Activated)	TRUE
Gnpda1	0.598069	0.0341825	-0.0627054	0.716015	0.434849	none	FALSE	bm	Neutrophil (Activated)	-0.160706	-0.490324	0.00049975	Myeloid	Neu_Act	FALSE	Neutrophil (Activated)	TRUE
Gnptab	-0.523751	0.418481	-0.125048	0.788525	0.41292	none	FALSE	bm	Neutrophil (Activated)	-0.160706	-0.490324	0.00049975	Myeloid	Neu_Act	FALSE	Neutrophil (Activated)	TRUE
Gns	-0.17439	0.366862	-0.0396851	0.773691	0.86148	none	FALSE	bm	Neutrophil (Activated)	-0.160706	-0.490324	0.00049975	Myeloid	Neu_Act	FALSE	Neutrophil (Activated)	TRUE
Golga2	-0.151883	0.2076	0.0860098	0.727811	0.179071	none	FALSE	bm	Neutrophil (Activated)	-0.160706	-0.490324	0.00049975	Myeloid	Neu_Act	FALSE	Neutrophil (Activated)	TRUE
Golga3	0.661641	0.045704	-0.459588	0.716015	0.0808227	none	FALSE	bm	Neutrophil (Activated)	-0.160706	-0.490324	0.00049975	Myeloid	Neu_Act	FALSE	Neutrophil (Activated)	TRUE
Golga4	-0.85049	0.242621	0.228349	0.727811	0.095772	none	FALSE	bm	Neutrophil (Activated)	-0.160706	-0.490324	0.00049975	Myeloid	Neu_Act	FALSE	Neutrophil (Activated)	TRUE
Golga5	0.258858	0.500836	-0.225223	0.821831	0.564526	none	FALSE	bm	Neutrophil (Activated)	-0.160706	-0.490324	0.00049975	Myeloid	Neu_Act	FALSE	Neutrophil (Activated)	TRUE
Golga7	-0.63399	0.11292	-0.00173288	0.716015	0.752513	none	FALSE	bm	Neutrophil (Activated)	-0.160706	-0.490324	0.00049975	Myeloid	Neu_Act	FALSE	Neutrophil (Activated)	TRUE
Golgb1	0.402695	0.0826496	-0.128974	0.716015	0.137497	none	FALSE	bm	Neutrophil (Activated)	-0.160706	-0.490324	0.00049975	Myeloid	Neu_Act	FALSE	Neutrophil (Activated)	TRUE
Golim4	-0.0676271	0.854299	-0.380185	0.964148	0.0078699	exploratory	FALSE	bm	Neutrophil (Activated)	-0.160706	-0.490324	0.00049975	Myeloid	Neu_Act	FALSE	Neutrophil (Activated)	TRUE
Golm1	0.216354	0.463871	-0.161351	0.805192	0.120247	none	FALSE	bm	Neutrophil (Activated)	-0.160706	-0.490324	0.00049975	Myeloid	Neu_Act	FALSE	Neutrophil (Activated)	TRUE
Golph3	0.311248	0.178242	0.0733486	0.716015	0.00894614	exploratory	FALSE	bm	Neutrophil (Activated)	-0.160706	-0.490324	0.00049975	Myeloid	Neu_Act	FALSE	Neutrophil (Activated)	TRUE
Golph3l	-1.0517	0.0347216	-0.0934233	0.716015	0.107578	none	FALSE	bm	Neutrophil (Activated)	-0.160706	-0.490324	0.00049975	Myeloid	Neu_Act	FALSE	Neutrophil (Activated)	TRUE
Gon4l	-0.231642	0.09684	-0.262351	0.716015	0.362431	none	FALSE	bm	Neutrophil (Activated)	-0.160706	-0.490324	0.00049975	Myeloid	Neu_Act	FALSE	Neutrophil (Activated)	TRUE
Gon7	-0.331668	0.568433	-0.0344941	0.85441	0.615132	none	FALSE	bm	Neutrophil (Activated)	-0.160706	-0.490324	0.00049975	Myeloid	Neu_Act	FALSE	Neutrophil (Activated)	TRUE
Gopc	-0.142232	0.838457	-0.397743	0.958702	0.253189	none	FALSE	bm	Neutrophil (Activated)	-0.160706	-0.490324	0.00049975	Myeloid	Neu_Act	FALSE	Neutrophil (Activated)	TRUE
Gorasp2	-0.467147	0.438024	0.200424	0.79487	0.334422	none	FALSE	bm	Neutrophil (Activated)	-0.160706	-0.490324	0.00049975	Myeloid	Neu_Act	FALSE	Neutrophil (Activated)	TRUE
Gosr1	0.279647	0.336794	-0.0579832	0.753988	0.161954	none	FALSE	bm	Neutrophil (Activated)	-0.160706	-0.490324	0.00049975	Myeloid	Neu_Act	FALSE	Neutrophil (Activated)	TRUE
Gosr2	0.343864	0.338537	0.233754	0.755131	0.0498634	exploratory	FALSE	bm	Neutrophil (Activated)	-0.160706	-0.490324	0.00049975	Myeloid	Neu_Act	FALSE	Neutrophil (Activated)	TRUE
Got2	0.505522	0.177088	0.144283	0.716015	0.53162	none	FALSE	bm	Neutrophil (Activated)	-0.160706	-0.490324	0.00049975	Myeloid	Neu_Act	FALSE	Neutrophil (Activated)	TRUE
Gpalpp1	-0.0223436	0.944393	0.254642	0.987005	0.213716	none	FALSE	bm	Neutrophil (Activated)	-0.160706	-0.490324	0.00049975	Myeloid	Neu_Act	FALSE	Neutrophil (Activated)	TRUE
Gpank1	-0.160154	0.77461	0.421082	0.934785	0.0560926	none	FALSE	bm	Neutrophil (Activated)	-0.160706	-0.490324	0.00049975	Myeloid	Neu_Act	FALSE	Neutrophil (Activated)	TRUE
Gpat3	0.737008	0.241901	0.11035	0.727811	0.000957764	tier2	FALSE	bm	Neutrophil (Activated)	-0.160706	-0.490324	0.00049975	Myeloid	Neu_Act	FALSE	Neutrophil (Activated)	TRUE
Gpatch11	0.589637	0.370894	-0.00179447	0.773691	0.261692	none	FALSE	bm	Neutrophil (Activated)	-0.160706	-0.490324	0.00049975	Myeloid	Neu_Act	FALSE	Neutrophil (Activated)	TRUE
Gpatch2l	0.187706	0.193101	-0.137928	0.727811	0.282618	none	FALSE	bm	Neutrophil (Activated)	-0.160706	-0.490324	0.00049975	Myeloid	Neu_Act	FALSE	Neutrophil (Activated)	TRUE
Gpatch8	-0.11704	0.579813	-0.365236	0.858147	0.0322161	exploratory	FALSE	bm	Neutrophil (Activated)	-0.160706	-0.490324	0.00049975	Myeloid	Neu_Act	FALSE	Neutrophil (Activated)	TRUE
Gpbp1	0.146888	0.39061	-0.0806752	0.780614	0.725312	none	FALSE	bm	Neutrophil (Activated)	-0.160706	-0.490324	0.00049975	Myeloid	Neu_Act	FALSE	Neutrophil (Activated)	TRUE
Gpbp1l1	0.491956	0.0175112	-0.0938069	0.716015	0.16416	none	FALSE	bm	Neutrophil (Activated)	-0.160706	-0.490324	0.00049975	Myeloid	Neu_Act	FALSE	Neutrophil (Activated)	TRUE
Gpcpd1	0.602358	0.0807211	-0.137372	0.716015	0.628893	none	FALSE	bm	Neutrophil (Activated)	-0.160706	-0.490324	0.00049975	Myeloid	Neu_Act	FALSE	Neutrophil (Activated)	TRUE
Gpd1l	0.190297	0.391907	0.178994	0.780643	0.209067	none	FALSE	bm	Neutrophil (Activated)	-0.160706	-0.490324	0.00049975	Myeloid	Neu_Act	FALSE	Neutrophil (Activated)	TRUE
Gpd2	-0.138172	0.582107	-0.369458	0.858547	0.0102492	exploratory	FALSE	bm	Neutrophil (Activated)	-0.160706	-0.490324	0.00049975	Myeloid	Neu_Act	FALSE	Neutrophil (Activated)	TRUE
Gpi1	0.647162	0.0444815	0.125732	0.716015	0.576089	none	FALSE	bm	Neutrophil (Activated)	-0.160706	-0.490324	0.00049975	Myeloid	Neu_Act	FALSE	Neutrophil (Activated)	TRUE
Gpn1	-0.261616	0.570492	0.412521	0.854902	0.58719	none	FALSE	bm	Neutrophil (Activated)	-0.160706	-0.490324	0.00049975	Myeloid	Neu_Act	FALSE	Neutrophil (Activated)	TRUE
Gpr107	-0.0964384	0.843202	-0.259522	0.960996	0.311529	none	FALSE	bm	Neutrophil (Activated)	-0.160706	-0.490324	0.00049975	Myeloid	Neu_Act	FALSE	Neutrophil (Activated)	TRUE
Gpr108	-1.3097	0.238392	0.282526	0.727811	0.0803865	none	FALSE	bm	Neutrophil (Activated)	-0.160706	-0.490324	0.00049975	Myeloid	Neu_Act	FALSE	Neutrophil (Activated)	TRUE
Gpr132	0.234333	0.846283	1.13872	0.961977	5.32263e-07	tier1	FALSE	bm	Neutrophil (Activated)	-0.160706	-0.490324	0.00049975	Myeloid	Neu_Act	FALSE	Neutrophil (Activated)	TRUE
Gpr137b	-0.0811337	0.8572	0.194346	0.96457	0.885293	none	FALSE	bm	Neutrophil (Activated)	-0.160706	-0.490324	0.00049975	Myeloid	Neu_Act	FALSE	Neutrophil (Activated)	TRUE
Gpr141	0.499485	0.0412903	-0.522654	0.716015	0.000133697	tier1	TRUE	bm	Neutrophil (Activated)	-0.160706	-0.490324	0.00049975	Myeloid	Neu_Act	FALSE	Neutrophil (Activated)	TRUE
Gpr146	0.442391	0.210548	-0.0295732	0.727811	0.723918	none	FALSE	bm	Neutrophil (Activated)	-0.160706	-0.490324	0.00049975	Myeloid	Neu_Act	FALSE	Neutrophil (Activated)	TRUE
Gpr157	-0.133188	0.873339	-0.493969	0.970393	0.143358	none	FALSE	bm	Neutrophil (Activated)	-0.160706	-0.490324	0.00049975	Myeloid	Neu_Act	FALSE	Neutrophil (Activated)	TRUE
Gpr18	-1.22227	0.0504345	-0.403611	0.716015	0.446907	none	FALSE	bm	Neutrophil (Activated)	-0.160706	-0.490324	0.00049975	Myeloid	Neu_Act	FALSE	Neutrophil (Activated)	TRUE
Gpr183	-0.267606	0.779837	0.308544	0.935539	0.0439369	exploratory	FALSE	bm	Neutrophil (Activated)	-0.160706	-0.490324	0.00049975	Myeloid	Neu_Act	FALSE	Neutrophil (Activated)	TRUE
Gpr35	0.257966	0.368649	1.02953	0.773691	0.00570992	tier2	FALSE	bm	Neutrophil (Activated)	-0.160706	-0.490324	0.00049975	Myeloid	Neu_Act	FALSE	Neutrophil (Activated)	TRUE
Gpr65	0.717952	0.194743	-0.437818	0.727811	0.0276466	exploratory	FALSE	bm	Neutrophil (Activated)	-0.160706	-0.490324	0.00049975	Myeloid	Neu_Act	FALSE	Neutrophil (Activated)	TRUE
Gps2	-0.39097	0.209033	-0.0520873	0.727811	0.68317	none	FALSE	bm	Neutrophil (Activated)	-0.160706	-0.490324	0.00049975	Myeloid	Neu_Act	FALSE	Neutrophil (Activated)	TRUE
Gpx1	0.147554	0.604051	0.27575	0.865702	0.0015254	tier2	FALSE	bm	Neutrophil (Activated)	-0.160706	-0.490324	0.00049975	Myeloid	Neu_Act	FALSE	Neutrophil (Activated)	TRUE
Gpx4	-0.210005	0.705351	0.198036	0.907406	0.244695	none	FALSE	bm	Neutrophil (Activated)	-0.160706	-0.490324	0.00049975	Myeloid	Neu_Act	FALSE	Neutrophil (Activated)	TRUE
Gramd1a	-0.366696	0.281893	0.366333	0.744137	0.0035477	tier2	FALSE	bm	Neutrophil (Activated)	-0.160706	-0.490324	0.00049975	Myeloid	Neu_Act	FALSE	Neutrophil (Activated)	TRUE
Gramd1b	0.288307	0.150464	-0.44647	0.716015	0.00227638	tier2	FALSE	bm	Neutrophil (Activated)	-0.160706	-0.490324	0.00049975	Myeloid	Neu_Act	FALSE	Neutrophil (Activated)	TRUE
Gramd4	-2.14548	0.064195	0.397387	0.716015	0.172891	none	FALSE	bm	Neutrophil (Activated)	-0.160706	-0.490324	0.00049975	Myeloid	Neu_Act	FALSE	Neutrophil (Activated)	TRUE
Grap2	-1.71338	0.282813	0.4355	0.744441	0.0520594	none	FALSE	bm	Neutrophil (Activated)	-0.160706	-0.490324	0.00049975	Myeloid	Neu_Act	FALSE	Neutrophil (Activated)	TRUE
Grb2	0.144163	0.201019	0.0696091	0.727811	0.0267567	exploratory	FALSE	bm	Neutrophil (Activated)	-0.160706	-0.490324	0.00049975	Myeloid	Neu_Act	FALSE	Neutrophil (Activated)	TRUE
Grcc10	-0.133071	0.74454	0.110007	0.922283	0.338204	none	FALSE	bm	Neutrophil (Activated)	-0.160706	-0.490324	0.00049975	Myeloid	Neu_Act	FALSE	Neutrophil (Activated)	TRUE
Grina	0.249041	0.585216	0.42069	0.858604	0.0027743	tier2	FALSE	bm	Neutrophil (Activated)	-0.160706	-0.490324	0.00049975	Myeloid	Neu_Act	FALSE	Neutrophil (Activated)	TRUE
Grk2	0.0247045	0.912238	0.406016	0.98004	0.000247337	tier1	FALSE	bm	Neutrophil (Activated)	-0.160706	-0.490324	0.00049975	Myeloid	Neu_Act	FALSE	Neutrophil (Activated)	TRUE
Grk3	-2.29309	0.178023	0.303978	0.716015	0.468075	none	FALSE	bm	Neutrophil (Activated)	-0.160706	-0.490324	0.00049975	Myeloid	Neu_Act	FALSE	Neutrophil (Activated)	TRUE
Grk4	0.54168	0.0395335	-0.867916	0.716015	0.00649162	tier2	TRUE	bm	Neutrophil (Activated)	-0.160706	-0.490324	0.00049975	Myeloid	Neu_Act	FALSE	Neutrophil (Activated)	TRUE
Grk5	0.0638119	0.239548	-0.0333893	0.727811	0.547149	none	FALSE	bm	Neutrophil (Activated)	-0.160706	-0.490324	0.00049975	Myeloid	Neu_Act	FALSE	Neutrophil (Activated)	TRUE
Grk6	-0.491558	0.0339617	0.0862532	0.716015	0.281238	none	FALSE	bm	Neutrophil (Activated)	-0.160706	-0.490324	0.00049975	Myeloid	Neu_Act	FALSE	Neutrophil (Activated)	TRUE
Grn	-0.348005	0.12642	0.326933	0.716015	0.0652047	none	FALSE	bm	Neutrophil (Activated)	-0.160706	-0.490324	0.00049975	Myeloid	Neu_Act	FALSE	Neutrophil (Activated)	TRUE
Grpel2	-1.39262	0.168498	-0.292532	0.716015	0.560438	none	FALSE	bm	Neutrophil (Activated)	-0.160706	-0.490324	0.00049975	Myeloid	Neu_Act	FALSE	Neutrophil (Activated)	TRUE
Grsf1	-0.392769	0.176798	0.0790836	0.716015	0.709165	none	FALSE	bm	Neutrophil (Activated)	-0.160706	-0.490324	0.00049975	Myeloid	Neu_Act	FALSE	Neutrophil (Activated)	TRUE
Gsap	0.0991138	0.738694	-0.355244	0.920137	0.038284	exploratory	FALSE	bm	Neutrophil (Activated)	-0.160706	-0.490324	0.00049975	Myeloid	Neu_Act	FALSE	Neutrophil (Activated)	TRUE
Gsdmd	0.0799239	0.850959	0.00873501	0.962777	0.359288	none	FALSE	bm	Neutrophil (Activated)	-0.160706	-0.490324	0.00049975	Myeloid	Neu_Act	FALSE	Neutrophil (Activated)	TRUE
Gsdme	0.0806277	0.829689	-0.66814	0.954296	0.000127212	tier1	FALSE	bm	Neutrophil (Activated)	-0.160706	-0.490324	0.00049975	Myeloid	Neu_Act	FALSE	Neutrophil (Activated)	TRUE
Gse1	-0.284788	0.4425	0.038892	0.796373	0.201338	none	FALSE	bm	Neutrophil (Activated)	-0.160706	-0.490324	0.00049975	Myeloid	Neu_Act	FALSE	Neutrophil (Activated)	TRUE
Gsk3a	0.199572	0.29239	0.247137	0.745869	0.275604	none	FALSE	bm	Neutrophil (Activated)	-0.160706	-0.490324	0.00049975	Myeloid	Neu_Act	FALSE	Neutrophil (Activated)	TRUE
Gsk3b	0.266027	0.0723335	-0.277367	0.716015	0.129258	none	FALSE	bm	Neutrophil (Activated)	-0.160706	-0.490324	0.00049975	Myeloid	Neu_Act	FALSE	Neutrophil (Activated)	TRUE
Gskip	-0.347274	0.467359	-0.0395931	0.806453	0.0287569	exploratory	FALSE	bm	Neutrophil (Activated)	-0.160706	-0.490324	0.00049975	Myeloid	Neu_Act	FALSE	Neutrophil (Activated)	TRUE
Gsn	-0.364349	0.284819	0.160474	0.745348	0.00786264	exploratory	FALSE	bm	Neutrophil (Activated)	-0.160706	-0.490324	0.00049975	Myeloid	Neu_Act	FALSE	Neutrophil (Activated)	TRUE
Gspt1	-0.692842	0.326295	-0.181403	0.753234	0.379118	none	FALSE	bm	Neutrophil (Activated)	-0.160706	-0.490324	0.00049975	Myeloid	Neu_Act	FALSE	Neutrophil (Activated)	TRUE
Gsr	0.105506	0.701195	-0.0543855	0.905929	0.803153	none	FALSE	bm	Neutrophil (Activated)	-0.160706	-0.490324	0.00049975	Myeloid	Neu_Act	FALSE	Neutrophil (Activated)	TRUE
Gss	-0.713981	0.113031	0.232956	0.716015	0.727589	none	FALSE	bm	Neutrophil (Activated)	-0.160706	-0.490324	0.00049975	Myeloid	Neu_Act	FALSE	Neutrophil (Activated)	TRUE
Gstp1	-0.812028	0.0366087	-1.15768	0.716015	0.0789277	none	FALSE	bm	Neutrophil (Activated)	-0.160706	-0.490324	0.00049975	Myeloid	Neu_Act	FALSE	Neutrophil (Activated)	TRUE
Gtdc1	0.0554862	0.918286	-0.4681	0.980939	0.0052436	tier2	FALSE	bm	Neutrophil (Activated)	-0.160706	-0.490324	0.00049975	Myeloid	Neu_Act	FALSE	Neutrophil (Activated)	TRUE
Gtf2a1	0.122135	0.580382	0.00519495	0.858383	0.442687	none	FALSE	bm	Neutrophil (Activated)	-0.160706	-0.490324	0.00049975	Myeloid	Neu_Act	FALSE	Neutrophil (Activated)	TRUE
Gtf2b	0.461245	0.0796543	0.303683	0.716015	5.67112e-06	tier1	FALSE	bm	Neutrophil (Activated)	-0.160706	-0.490324	0.00049975	Myeloid	Neu_Act	FALSE	Neutrophil (Activated)	TRUE
Gtf2e1	-0.952308	0.222739	0.0757582	0.727811	0.35043	none	FALSE	bm	Neutrophil (Activated)	-0.160706	-0.490324	0.00049975	Myeloid	Neu_Act	FALSE	Neutrophil (Activated)	TRUE
Gtf2e2	0.580418	0.187128	-0.13867	0.725914	0.742098	none	FALSE	bm	Neutrophil (Activated)	-0.160706	-0.490324	0.00049975	Myeloid	Neu_Act	FALSE	Neutrophil (Activated)	TRUE
Gtf2f1	-0.504724	0.232231	0.303559	0.727811	0.242416	none	FALSE	bm	Neutrophil (Activated)	-0.160706	-0.490324	0.00049975	Myeloid	Neu_Act	FALSE	Neutrophil (Activated)	TRUE
Gtf2h5	-0.329131	0.677341	0.339603	0.896603	0.120075	none	FALSE	bm	Neutrophil (Activated)	-0.160706	-0.490324	0.00049975	Myeloid	Neu_Act	FALSE	Neutrophil (Activated)	TRUE
Gtf2ird2	0.363122	0.159391	0.0192983	0.716015	0.682029	none	FALSE	bm	Neutrophil (Activated)	-0.160706	-0.490324	0.00049975	Myeloid	Neu_Act	FALSE	Neutrophil (Activated)	TRUE
Gtf3c1	-0.615488	0.164512	0.166339	0.716015	0.244824	none	FALSE	bm	Neutrophil (Activated)	-0.160706	-0.490324	0.00049975	Myeloid	Neu_Act	FALSE	Neutrophil (Activated)	TRUE
Gtf3c4	-0.110653	0.789554	-0.00588316	0.940096	0.96803	none	FALSE	bm	Neutrophil (Activated)	-0.160706	-0.490324	0.00049975	Myeloid	Neu_Act	FALSE	Neutrophil (Activated)	TRUE
Gtpbp1	-0.247825	0.167804	0.0439154	0.716015	0.966375	none	FALSE	bm	Neutrophil (Activated)	-0.160706	-0.490324	0.00049975	Myeloid	Neu_Act	FALSE	Neutrophil (Activated)	TRUE
Gtpbp2	-0.212257	0.491989	0.145992	0.818796	0.0447035	exploratory	FALSE	bm	Neutrophil (Activated)	-0.160706	-0.490324	0.00049975	Myeloid	Neu_Act	FALSE	Neutrophil (Activated)	TRUE
Gtpbp4	-0.864235	0.294314	0.148279	0.747266	0.661209	none	FALSE	bm	Neutrophil (Activated)	-0.160706	-0.490324	0.00049975	Myeloid	Neu_Act	FALSE	Neutrophil (Activated)	TRUE
Gucd1	0.445922	0.217242	-0.430795	0.727811	0.10903	none	FALSE	bm	Neutrophil (Activated)	-0.160706	-0.490324	0.00049975	Myeloid	Neu_Act	FALSE	Neutrophil (Activated)	TRUE
Gusb	-0.465826	0.295128	-0.121151	0.747266	0.401555	none	FALSE	bm	Neutrophil (Activated)	-0.160706	-0.490324	0.00049975	Myeloid	Neu_Act	FALSE	Neutrophil (Activated)	TRUE
Gvin1	-2.81889	0.317851	-0.674479	0.750585	0.190189	none	FALSE	bm	Neutrophil (Activated)	-0.160706	-0.490324	0.00049975	Myeloid	Neu_Act	FALSE	Neutrophil (Activated)	TRUE
Gxylt1	0.181936	0.494426	-0.00472288	0.819083	0.897643	none	FALSE	bm	Neutrophil (Activated)	-0.160706	-0.490324	0.00049975	Myeloid	Neu_Act	FALSE	Neutrophil (Activated)	TRUE
Gys1	0.148757	0.798893	-0.0440168	0.942819	0.437717	none	FALSE	bm	Neutrophil (Activated)	-0.160706	-0.490324	0.00049975	Myeloid	Neu_Act	FALSE	Neutrophil (Activated)	TRUE
Gzf1	-0.163244	0.307839	-0.329168	0.749817	0.22397	none	FALSE	bm	Neutrophil (Activated)	-0.160706	-0.490324	0.00049975	Myeloid	Neu_Act	FALSE	Neutrophil (Activated)	TRUE
H13	0.491112	0.11521	0.235068	0.716015	0.0783455	none	FALSE	bm	Neutrophil (Activated)	-0.160706	-0.490324	0.00049975	Myeloid	Neu_Act	FALSE	Neutrophil (Activated)	TRUE
H1f2	0.36653	0.507661	0.316947	0.825928	0.0871738	none	FALSE	bm	Neutrophil (Activated)	-0.160706	-0.490324	0.00049975	Myeloid	Neu_Act	FALSE	Neutrophil (Activated)	TRUE
H2-Aa	-2.58513	0.0900796	0.348135	0.716015	7.2672e-05	tier1	FALSE	bm	Neutrophil (Activated)	-0.160706	-0.490324	0.00049975	Myeloid	Neu_Act	FALSE	Neutrophil (Activated)	TRUE
H2-Ab1	-3.53482	0.102468	0.319751	0.716015	0.00125989	tier1	FALSE	bm	Neutrophil (Activated)	-0.160706	-0.490324	0.00049975	Myeloid	Neu_Act	FALSE	Neutrophil (Activated)	TRUE
H2-D1	0.364025	0.12218	0.22927	0.716015	0.00113065	tier2	FALSE	bm	Neutrophil (Activated)	-0.160706	-0.490324	0.00049975	Myeloid	Neu_Act	FALSE	Neutrophil (Activated)	TRUE
H2-DMa	-3.12957	0.113709	0.433918	0.716015	0.0844164	none	FALSE	bm	Neutrophil (Activated)	-0.160706	-0.490324	0.00049975	Myeloid	Neu_Act	FALSE	Neutrophil (Activated)	TRUE
H2-DMb2	-0.904315	0.615765	0.247605	0.870926	0.0521267	none	FALSE	bm	Neutrophil (Activated)	-0.160706	-0.490324	0.00049975	Myeloid	Neu_Act	FALSE	Neutrophil (Activated)	TRUE
H2-Eb1	-2.35883	0.0692035	0.292976	0.716015	9.04727e-05	tier1	FALSE	bm	Neutrophil (Activated)	-0.160706	-0.490324	0.00049975	Myeloid	Neu_Act	FALSE	Neutrophil (Activated)	TRUE
H2-K1	-0.200863	0.611248	0.406128	0.869276	5.68453e-06	tier1	FALSE	bm	Neutrophil (Activated)	-0.160706	-0.490324	0.00049975	Myeloid	Neu_Act	FALSE	Neutrophil (Activated)	TRUE
H2-Ob	-2.59551	0.157272	0.374044	0.716015	0.00303859	tier2	FALSE	bm	Neutrophil (Activated)	-0.160706	-0.490324	0.00049975	Myeloid	Neu_Act	FALSE	Neutrophil (Activated)	TRUE
H2-Q10	0.409597	0.227054	0.843483	0.727811	0.00180825	tier2	FALSE	bm	Neutrophil (Activated)	-0.160706	-0.490324	0.00049975	Myeloid	Neu_Act	FALSE	Neutrophil (Activated)	TRUE
H2-Q4	-0.450857	0.551249	0.0860222	0.846674	0.58453	none	FALSE	bm	Neutrophil (Activated)	-0.160706	-0.490324	0.00049975	Myeloid	Neu_Act	FALSE	Neutrophil (Activated)	TRUE
H2-Q6	-0.974909	0.432012	1.15506	0.790655	7.56006e-05	tier1	FALSE	bm	Neutrophil (Activated)	-0.160706	-0.490324	0.00049975	Myeloid	Neu_Act	FALSE	Neutrophil (Activated)	TRUE
H2-Q7	-0.768892	0.336019	0.722351	0.753794	2.7647e-05	tier1	FALSE	bm	Neutrophil (Activated)	-0.160706	-0.490324	0.00049975	Myeloid	Neu_Act	FALSE	Neutrophil (Activated)	TRUE
H2-T22	-0.0372716	0.929563	0.131562	0.984502	0.38759	none	FALSE	bm	Neutrophil (Activated)	-0.160706	-0.490324	0.00049975	Myeloid	Neu_Act	FALSE	Neutrophil (Activated)	TRUE
H2-T23	-0.0553676	0.736196	0.364392	0.919298	0.0494278	exploratory	FALSE	bm	Neutrophil (Activated)	-0.160706	-0.490324	0.00049975	Myeloid	Neu_Act	FALSE	Neutrophil (Activated)	TRUE
H2-T24	0.310064	0.389645	-0.186821	0.780614	0.768295	none	FALSE	bm	Neutrophil (Activated)	-0.160706	-0.490324	0.00049975	Myeloid	Neu_Act	FALSE	Neutrophil (Activated)	TRUE
H2aj	-0.576515	0.00362434	0.187567	0.716015	0.337391	none	FALSE	bm	Neutrophil (Activated)	-0.160706	-0.490324	0.00049975	Myeloid	Neu_Act	FALSE	Neutrophil (Activated)	TRUE
H2az1	0.556839	0.371976	0.100741	0.773691	0.765342	none	FALSE	bm	Neutrophil (Activated)	-0.160706	-0.490324	0.00049975	Myeloid	Neu_Act	FALSE	Neutrophil (Activated)	TRUE
H2az2	-0.748048	0.065729	0.376995	0.716015	0.0184162	exploratory	FALSE	bm	Neutrophil (Activated)	-0.160706	-0.490324	0.00049975	Myeloid	Neu_Act	FALSE	Neutrophil (Activated)	TRUE
H2bc4	0.697727	0.0546883	0.578356	0.716015	0.0031403	tier2	FALSE	bm	Neutrophil (Activated)	-0.160706	-0.490324	0.00049975	Myeloid	Neu_Act	FALSE	Neutrophil (Activated)	TRUE
H2bc6	0.246589	0.599233	0.295293	0.863898	0.420587	none	FALSE	bm	Neutrophil (Activated)	-0.160706	-0.490324	0.00049975	Myeloid	Neu_Act	FALSE	Neutrophil (Activated)	TRUE
H3f3a	0.213899	0.146142	-0.166821	0.716015	0.437664	none	FALSE	bm	Neutrophil (Activated)	-0.160706	-0.490324	0.00049975	Myeloid	Neu_Act	FALSE	Neutrophil (Activated)	TRUE
H3f3b	-0.117084	0.477749	0.34078	0.812927	4.28936e-05	tier1	FALSE	bm	Neutrophil (Activated)	-0.160706	-0.490324	0.00049975	Myeloid	Neu_Act	FALSE	Neutrophil (Activated)	TRUE
H4c9	-0.328606	0.699553	0.534789	0.905723	0.000259695	tier1	FALSE	bm	Neutrophil (Activated)	-0.160706	-0.490324	0.00049975	Myeloid	Neu_Act	FALSE	Neutrophil (Activated)	TRUE
H6pd	0.464352	0.335571	-0.737809	0.753794	0.00166183	tier2	FALSE	bm	Neutrophil (Activated)	-0.160706	-0.490324	0.00049975	Myeloid	Neu_Act	FALSE	Neutrophil (Activated)	TRUE
Hacd2	1.05497	0.000244087	-0.334841	0.716015	0.0967423	none	FALSE	bm	Neutrophil (Activated)	-0.160706	-0.490324	0.00049975	Myeloid	Neu_Act	FALSE	Neutrophil (Activated)	TRUE
Hacd4	0.481381	0.252491	-0.537979	0.732145	0.000379501	tier1	FALSE	bm	Neutrophil (Activated)	-0.160706	-0.490324	0.00049975	Myeloid	Neu_Act	FALSE	Neutrophil (Activated)	TRUE
Hadha	0.0137177	0.970082	-0.0790658	0.995075	0.859058	none	FALSE	bm	Neutrophil (Activated)	-0.160706	-0.490324	0.00049975	Myeloid	Neu_Act	FALSE	Neutrophil (Activated)	TRUE
Hadhb	-0.783731	0.104999	0.322042	0.716015	0.257893	none	FALSE	bm	Neutrophil (Activated)	-0.160706	-0.490324	0.00049975	Myeloid	Neu_Act	FALSE	Neutrophil (Activated)	TRUE
Hapstr1	0.682849	0.161981	0.0104437	0.716015	0.0153358	exploratory	FALSE	bm	Neutrophil (Activated)	-0.160706	-0.490324	0.00049975	Myeloid	Neu_Act	FALSE	Neutrophil (Activated)	TRUE
Hars2	0.285971	0.805512	0.188498	0.946324	0.0597008	none	FALSE	bm	Neutrophil (Activated)	-0.160706	-0.490324	0.00049975	Myeloid	Neu_Act	FALSE	Neutrophil (Activated)	TRUE
Haus8	0.895894	0.180448	0.0848025	0.7171	0.0796854	none	FALSE	bm	Neutrophil (Activated)	-0.160706	-0.490324	0.00049975	Myeloid	Neu_Act	FALSE	Neutrophil (Activated)	TRUE
Hax1	-0.24588	0.644724	-0.0257334	0.882663	0.991819	none	FALSE	bm	Neutrophil (Activated)	-0.160706	-0.490324	0.00049975	Myeloid	Neu_Act	FALSE	Neutrophil (Activated)	TRUE
Hba-a1	0.393122	0.727766	0.933075	0.917156	0.462445	none	FALSE	bm	Neutrophil (Activated)	-0.160706	-0.490324	0.00049975	Myeloid	Neu_Act	FALSE	Neutrophil (Activated)	TRUE
Hba-a2	0.37506	0.603811	0.970118	0.865702	0.498636	none	FALSE	bm	Neutrophil (Activated)	-0.160706	-0.490324	0.00049975	Myeloid	Neu_Act	FALSE	Neutrophil (Activated)	TRUE
Hbb-bs	0.553364	0.538635	0.858714	0.840098	0.429915	none	FALSE	bm	Neutrophil (Activated)	-0.160706	-0.490324	0.00049975	Myeloid	Neu_Act	FALSE	Neutrophil (Activated)	TRUE
Hbb-bt	0.28074	0.631283	0.617221	0.87746	0.613877	none	FALSE	bm	Neutrophil (Activated)	-0.160706	-0.490324	0.00049975	Myeloid	Neu_Act	FALSE	Neutrophil (Activated)	TRUE
Hbp1	0.640128	0.113937	0.25915	0.716015	0.0242456	exploratory	FALSE	bm	Neutrophil (Activated)	-0.160706	-0.490324	0.00049975	Myeloid	Neu_Act	FALSE	Neutrophil (Activated)	TRUE
Hbs1l	-0.283539	0.735019	0.218352	0.919298	0.171192	none	FALSE	bm	Neutrophil (Activated)	-0.160706	-0.490324	0.00049975	Myeloid	Neu_Act	FALSE	Neutrophil (Activated)	TRUE
Hcar2	0.573936	0.124699	0.280674	0.716015	0.151174	none	FALSE	bm	Neutrophil (Activated)	-0.160706	-0.490324	0.00049975	Myeloid	Neu_Act	FALSE	Neutrophil (Activated)	TRUE
Hcfc2	-0.737941	0.511734	-0.21809	0.827583	0.0578212	none	FALSE	bm	Neutrophil (Activated)	-0.160706	-0.490324	0.00049975	Myeloid	Neu_Act	FALSE	Neutrophil (Activated)	TRUE
Hck	0.349823	0.225295	-0.323532	0.727811	0.0637297	none	FALSE	bm	Neutrophil (Activated)	-0.160706	-0.490324	0.00049975	Myeloid	Neu_Act	FALSE	Neutrophil (Activated)	TRUE
Hcls1	0.134081	0.632587	0.276508	0.877674	0.00486283	exploratory	FALSE	bm	Neutrophil (Activated)	-0.160706	-0.490324	0.00049975	Myeloid	Neu_Act	FALSE	Neutrophil (Activated)	TRUE
Hcst	-0.148798	0.608032	0.151053	0.867691	0.227474	none	FALSE	bm	Neutrophil (Activated)	-0.160706	-0.490324	0.00049975	Myeloid	Neu_Act	FALSE	Neutrophil (Activated)	TRUE
Hdac1	0.49337	0.168238	-0.0612163	0.716015	0.773321	none	FALSE	bm	Neutrophil (Activated)	-0.160706	-0.490324	0.00049975	Myeloid	Neu_Act	FALSE	Neutrophil (Activated)	TRUE
Hdac4	0.488989	0.273458	-0.435256	0.739251	0.00945883	exploratory	FALSE	bm	Neutrophil (Activated)	-0.160706	-0.490324	0.00049975	Myeloid	Neu_Act	FALSE	Neutrophil (Activated)	TRUE
Hdac5	0.312577	0.443238	0.0595532	0.796373	0.554345	none	FALSE	bm	Neutrophil (Activated)	-0.160706	-0.490324	0.00049975	Myeloid	Neu_Act	FALSE	Neutrophil (Activated)	TRUE
Hdac7	-1.76574	0.0793387	0.100778	0.716015	0.467693	none	FALSE	bm	Neutrophil (Activated)	-0.160706	-0.490324	0.00049975	Myeloid	Neu_Act	FALSE	Neutrophil (Activated)	TRUE
Hdc	0.443901	0.122653	0.0474805	0.716015	0.0211148	exploratory	FALSE	bm	Neutrophil (Activated)	-0.160706	-0.490324	0.00049975	Myeloid	Neu_Act	FALSE	Neutrophil (Activated)	TRUE
Hdgf	-0.303061	0.262254	0.339627	0.736883	0.054056	none	FALSE	bm	Neutrophil (Activated)	-0.160706	-0.490324	0.00049975	Myeloid	Neu_Act	FALSE	Neutrophil (Activated)	TRUE
Hdgfl2	-0.226296	0.489444	0.273818	0.817749	0.0525837	none	FALSE	bm	Neutrophil (Activated)	-0.160706	-0.490324	0.00049975	Myeloid	Neu_Act	FALSE	Neutrophil (Activated)	TRUE
Hdgfl3	0.456491	0.110026	-0.722251	0.716015	0.231673	none	FALSE	bm	Neutrophil (Activated)	-0.160706	-0.490324	0.00049975	Myeloid	Neu_Act	FALSE	Neutrophil (Activated)	TRUE
Hdlbp	-0.159635	0.599677	0.132535	0.863898	0.272463	none	FALSE	bm	Neutrophil (Activated)	-0.160706	-0.490324	0.00049975	Myeloid	Neu_Act	FALSE	Neutrophil (Activated)	TRUE
Heatr1	-1.50476	0.147688	-0.2564	0.716015	0.0437499	exploratory	FALSE	bm	Neutrophil (Activated)	-0.160706	-0.490324	0.00049975	Myeloid	Neu_Act	FALSE	Neutrophil (Activated)	TRUE
Heatr5a	-0.0171204	0.976853	-0.482228	0.996486	0.00745115	tier2	FALSE	bm	Neutrophil (Activated)	-0.160706	-0.490324	0.00049975	Myeloid	Neu_Act	FALSE	Neutrophil (Activated)	TRUE
Heatr5b	-0.21026	0.562376	-0.456821	0.85149	0.0929308	none	FALSE	bm	Neutrophil (Activated)	-0.160706	-0.490324	0.00049975	Myeloid	Neu_Act	FALSE	Neutrophil (Activated)	TRUE
Heatr6	0.408109	0.41258	-0.0476136	0.785368	0.100937	none	FALSE	bm	Neutrophil (Activated)	-0.160706	-0.490324	0.00049975	Myeloid	Neu_Act	FALSE	Neutrophil (Activated)	TRUE
Heca	0.206769	0.360535	-0.148178	0.771816	0.0493594	exploratory	FALSE	bm	Neutrophil (Activated)	-0.160706	-0.490324	0.00049975	Myeloid	Neu_Act	FALSE	Neutrophil (Activated)	TRUE
Hectd1	0.555233	0.02531	-0.183772	0.716015	0.30411	none	FALSE	bm	Neutrophil (Activated)	-0.160706	-0.490324	0.00049975	Myeloid	Neu_Act	FALSE	Neutrophil (Activated)	TRUE
Hectd3	-0.55397	0.130503	-0.276577	0.716015	0.392083	none	FALSE	bm	Neutrophil (Activated)	-0.160706	-0.490324	0.00049975	Myeloid	Neu_Act	FALSE	Neutrophil (Activated)	TRUE
Hectd4	-0.281021	0.249025	-0.0507705	0.727811	0.244774	none	FALSE	bm	Neutrophil (Activated)	-0.160706	-0.490324	0.00049975	Myeloid	Neu_Act	FALSE	Neutrophil (Activated)	TRUE
Hecw2	1.12532	0.132203	0.501143	0.716015	0.3894	none	FALSE	bm	Neutrophil (Activated)	-0.160706	-0.490324	0.00049975	Myeloid	Neu_Act	FALSE	Neutrophil (Activated)	TRUE
Heg1	-1.19344	0.116221	-0.202253	0.716015	0.684228	none	FALSE	bm	Neutrophil (Activated)	-0.160706	-0.490324	0.00049975	Myeloid	Neu_Act	FALSE	Neutrophil (Activated)	TRUE
Helb	-0.319789	0.463107	0.407928	0.805192	0.174405	none	FALSE	bm	Neutrophil (Activated)	-0.160706	-0.490324	0.00049975	Myeloid	Neu_Act	FALSE	Neutrophil (Activated)	TRUE
Helz	-0.703043	0.0807207	-0.294367	0.716015	0.124901	none	FALSE	bm	Neutrophil (Activated)	-0.160706	-0.490324	0.00049975	Myeloid	Neu_Act	FALSE	Neutrophil (Activated)	TRUE
Helz2	-0.323085	0.502318	-0.328741	0.822536	0.164969	none	FALSE	bm	Neutrophil (Activated)	-0.160706	-0.490324	0.00049975	Myeloid	Neu_Act	FALSE	Neutrophil (Activated)	TRUE
Herc1	0.195018	0.441793	-0.403828	0.796373	0.00296728	tier2	FALSE	bm	Neutrophil (Activated)	-0.160706	-0.490324	0.00049975	Myeloid	Neu_Act	FALSE	Neutrophil (Activated)	TRUE
Herc2	0.118129	0.626209	-0.130548	0.87542	0.61844	none	FALSE	bm	Neutrophil (Activated)	-0.160706	-0.490324	0.00049975	Myeloid	Neu_Act	FALSE	Neutrophil (Activated)	TRUE
Herc3	-0.474988	0.313455	-0.348851	0.750585	0.0301024	exploratory	FALSE	bm	Neutrophil (Activated)	-0.160706	-0.490324	0.00049975	Myeloid	Neu_Act	FALSE	Neutrophil (Activated)	TRUE
Herc4	0.0988067	0.786495	-0.277638	0.938851	0.0910789	none	FALSE	bm	Neutrophil (Activated)	-0.160706	-0.490324	0.00049975	Myeloid	Neu_Act	FALSE	Neutrophil (Activated)	TRUE
Herc6	0.940488	0.0337185	-0.407731	0.716015	0.0779332	none	FALSE	bm	Neutrophil (Activated)	-0.160706	-0.490324	0.00049975	Myeloid	Neu_Act	FALSE	Neutrophil (Activated)	TRUE
Herpud1	0.202605	0.39573	0.392149	0.781965	0.0828134	none	FALSE	bm	Neutrophil (Activated)	-0.160706	-0.490324	0.00049975	Myeloid	Neu_Act	FALSE	Neutrophil (Activated)	TRUE
Herpud2	0.267497	0.463219	-0.229616	0.805192	0.128625	none	FALSE	bm	Neutrophil (Activated)	-0.160706	-0.490324	0.00049975	Myeloid	Neu_Act	FALSE	Neutrophil (Activated)	TRUE
Hexa	0.483763	0.127246	0.235155	0.716015	0.0196155	exploratory	FALSE	bm	Neutrophil (Activated)	-0.160706	-0.490324	0.00049975	Myeloid	Neu_Act	FALSE	Neutrophil (Activated)	TRUE
Hexb	-0.501922	0.537898	0.36037	0.839806	0.0870969	none	FALSE	bm	Neutrophil (Activated)	-0.160706	-0.490324	0.00049975	Myeloid	Neu_Act	FALSE	Neutrophil (Activated)	TRUE
Hexim1	0.0571161	0.647614	0.702161	0.884414	0.00198731	tier2	FALSE	bm	Neutrophil (Activated)	-0.160706	-0.490324	0.00049975	Myeloid	Neu_Act	FALSE	Neutrophil (Activated)	TRUE
Hfe	-1.52903	0.322149	-0.627329	0.752353	0.352461	none	FALSE	bm	Neutrophil (Activated)	-0.160706	-0.490324	0.00049975	Myeloid	Neu_Act	FALSE	Neutrophil (Activated)	TRUE
Hgf	0.980809	0.0761468	-0.240503	0.716015	0.0321797	exploratory	FALSE	bm	Neutrophil (Activated)	-0.160706	-0.490324	0.00049975	Myeloid	Neu_Act	FALSE	Neutrophil (Activated)	TRUE
Hgs	0.011133	0.975026	0.0382868	0.996145	0.532208	none	FALSE	bm	Neutrophil (Activated)	-0.160706	-0.490324	0.00049975	Myeloid	Neu_Act	FALSE	Neutrophil (Activated)	TRUE
Hgsnat	0.226618	0.605526	0.198166	0.866582	0.375878	none	FALSE	bm	Neutrophil (Activated)	-0.160706	-0.490324	0.00049975	Myeloid	Neu_Act	FALSE	Neutrophil (Activated)	TRUE
Hhex	-0.27828	0.627927	-0.522272	0.876198	0.00469703	tier2	FALSE	bm	Neutrophil (Activated)	-0.160706	-0.490324	0.00049975	Myeloid	Neu_Act	FALSE	Neutrophil (Activated)	TRUE
Hibch	-0.0368509	0.939888	-0.518656	0.987005	0.0213421	exploratory	FALSE	bm	Neutrophil (Activated)	-0.160706	-0.490324	0.00049975	Myeloid	Neu_Act	FALSE	Neutrophil (Activated)	TRUE
Hif1a	-0.223314	0.281297	0.307319	0.743582	0.0106254	tier2	FALSE	bm	Neutrophil (Activated)	-0.160706	-0.490324	0.00049975	Myeloid	Neu_Act	FALSE	Neutrophil (Activated)	TRUE
Hif1an	-0.455455	0.26141	-0.502471	0.736883	0.0971265	none	FALSE	bm	Neutrophil (Activated)	-0.160706	-0.490324	0.00049975	Myeloid	Neu_Act	FALSE	Neutrophil (Activated)	TRUE
Hip1	0.137917	0.656158	-0.363788	0.887806	0.0455641	exploratory	FALSE	bm	Neutrophil (Activated)	-0.160706	-0.490324	0.00049975	Myeloid	Neu_Act	FALSE	Neutrophil (Activated)	TRUE
Hip1r	-0.5598	0.317036	0.157183	0.750585	0.582787	none	FALSE	bm	Neutrophil (Activated)	-0.160706	-0.490324	0.00049975	Myeloid	Neu_Act	FALSE	Neutrophil (Activated)	TRUE
Hipk1	0.474267	0.150882	-0.0799047	0.716015	0.0305822	exploratory	FALSE	bm	Neutrophil (Activated)	-0.160706	-0.490324	0.00049975	Myeloid	Neu_Act	FALSE	Neutrophil (Activated)	TRUE
Hipk2	0.477517	0.0839136	-0.611686	0.716015	1.14322e-05	tier1	FALSE	bm	Neutrophil (Activated)	-0.160706	-0.490324	0.00049975	Myeloid	Neu_Act	FALSE	Neutrophil (Activated)	TRUE
Hipk3	0.192465	0.218223	-0.176523	0.727811	0.525509	none	FALSE	bm	Neutrophil (Activated)	-0.160706	-0.490324	0.00049975	Myeloid	Neu_Act	FALSE	Neutrophil (Activated)	TRUE
Hira	-0.145192	0.839287	-0.408445	0.958977	0.00128953	tier2	FALSE	bm	Neutrophil (Activated)	-0.160706	-0.490324	0.00049975	Myeloid	Neu_Act	FALSE	Neutrophil (Activated)	TRUE
Hirip3	-0.227796	0.614166	0.284583	0.869775	0.606483	none	FALSE	bm	Neutrophil (Activated)	-0.160706	-0.490324	0.00049975	Myeloid	Neu_Act	FALSE	Neutrophil (Activated)	TRUE
Hivep1	0.214388	0.221254	-0.0457807	0.727811	0.941215	none	FALSE	bm	Neutrophil (Activated)	-0.160706	-0.490324	0.00049975	Myeloid	Neu_Act	FALSE	Neutrophil (Activated)	TRUE
Hivep2	-1.06247	0.47809	-0.036942	0.812927	0.854853	none	FALSE	bm	Neutrophil (Activated)	-0.160706	-0.490324	0.00049975	Myeloid	Neu_Act	FALSE	Neutrophil (Activated)	TRUE
Hjurp	-0.208781	0.662904	-0.15701	0.891154	0.589429	none	FALSE	bm	Neutrophil (Activated)	-0.160706	-0.490324	0.00049975	Myeloid	Neu_Act	FALSE	Neutrophil (Activated)	TRUE
Hk1	-0.200681	0.481005	-0.288259	0.814367	0.0957158	none	FALSE	bm	Neutrophil (Activated)	-0.160706	-0.490324	0.00049975	Myeloid	Neu_Act	FALSE	Neutrophil (Activated)	TRUE
Hk2	0.477019	0.176726	-0.111596	0.716015	0.785	none	FALSE	bm	Neutrophil (Activated)	-0.160706	-0.490324	0.00049975	Myeloid	Neu_Act	FALSE	Neutrophil (Activated)	TRUE
Hk3	0.472905	0.33012	0.0561809	0.753794	0.136089	none	FALSE	bm	Neutrophil (Activated)	-0.160706	-0.490324	0.00049975	Myeloid	Neu_Act	FALSE	Neutrophil (Activated)	TRUE
Hlcs	-1.06139	0.199474	-0.643056	0.727811	0.000686956	tier1	FALSE	bm	Neutrophil (Activated)	-0.160706	-0.490324	0.00049975	Myeloid	Neu_Act	FALSE	Neutrophil (Activated)	TRUE
Hltf	-0.315968	0.268515	0.209755	0.739251	0.534125	none	FALSE	bm	Neutrophil (Activated)	-0.160706	-0.490324	0.00049975	Myeloid	Neu_Act	FALSE	Neutrophil (Activated)	TRUE
Hlx	0.0114736	0.967888	0.105827	0.994629	0.0429448	exploratory	FALSE	bm	Neutrophil (Activated)	-0.160706	-0.490324	0.00049975	Myeloid	Neu_Act	FALSE	Neutrophil (Activated)	TRUE
Hmbox1	-0.275899	0.180374	-0.518882	0.7171	0.0179211	exploratory	FALSE	bm	Neutrophil (Activated)	-0.160706	-0.490324	0.00049975	Myeloid	Neu_Act	FALSE	Neutrophil (Activated)	TRUE
Hmg20a	-0.830102	0.040223	-0.391243	0.716015	0.0350052	exploratory	TRUE	bm	Neutrophil (Activated)	-0.160706	-0.490324	0.00049975	Myeloid	Neu_Act	FALSE	Neutrophil (Activated)	TRUE
Hmgb1	-0.205788	0.643984	0.245441	0.882663	0.00468014	tier2	FALSE	bm	Neutrophil (Activated)	-0.160706	-0.490324	0.00049975	Myeloid	Neu_Act	FALSE	Neutrophil (Activated)	TRUE
Hmgb2	0.183664	0.436701	0.299589	0.79334	0.0461005	exploratory	FALSE	bm	Neutrophil (Activated)	-0.160706	-0.490324	0.00049975	Myeloid	Neu_Act	FALSE	Neutrophil (Activated)	TRUE
Hmgcl	0.36496	0.25542	-0.0125092	0.735508	0.570927	none	FALSE	bm	Neutrophil (Activated)	-0.160706	-0.490324	0.00049975	Myeloid	Neu_Act	FALSE	Neutrophil (Activated)	TRUE
Hmgcr	-1.0417	0.00642837	0.19247	0.716015	0.0025348	tier2	TRUE	bm	Neutrophil (Activated)	-0.160706	-0.490324	0.00049975	Myeloid	Neu_Act	FALSE	Neutrophil (Activated)	TRUE
Hmgcs1	-0.910932	0.17752	0.180077	0.716015	0.702506	none	FALSE	bm	Neutrophil (Activated)	-0.160706	-0.490324	0.00049975	Myeloid	Neu_Act	FALSE	Neutrophil (Activated)	TRUE
Hmgn1	-3.04755	0.0524528	0.236755	0.716015	0.484228	none	FALSE	bm	Neutrophil (Activated)	-0.160706	-0.490324	0.00049975	Myeloid	Neu_Act	FALSE	Neutrophil (Activated)	TRUE
Hmgn2	0.145452	0.809456	-0.235476	0.946948	0.216031	none	FALSE	bm	Neutrophil (Activated)	-0.160706	-0.490324	0.00049975	Myeloid	Neu_Act	FALSE	Neutrophil (Activated)	TRUE
Hmgxb3	0.789881	0.107256	0.000667065	0.716015	0.204503	none	FALSE	bm	Neutrophil (Activated)	-0.160706	-0.490324	0.00049975	Myeloid	Neu_Act	FALSE	Neutrophil (Activated)	TRUE
Hmmr	0.2343	0.69942	-0.000124656	0.905723	0.08218	none	FALSE	bm	Neutrophil (Activated)	-0.160706	-0.490324	0.00049975	Myeloid	Neu_Act	FALSE	Neutrophil (Activated)	TRUE
Hmox1	0.0632848	0.868057	0.0700405	0.969058	0.383813	none	FALSE	bm	Neutrophil (Activated)	-0.160706	-0.490324	0.00049975	Myeloid	Neu_Act	FALSE	Neutrophil (Activated)	TRUE
Hmox2	-0.101354	0.775045	-0.206109	0.934925	0.425631	none	FALSE	bm	Neutrophil (Activated)	-0.160706	-0.490324	0.00049975	Myeloid	Neu_Act	FALSE	Neutrophil (Activated)	TRUE
Hnmt	0.933139	0.180315	-0.488603	0.7171	0.0669482	none	FALSE	bm	Neutrophil (Activated)	-0.160706	-0.490324	0.00049975	Myeloid	Neu_Act	FALSE	Neutrophil (Activated)	TRUE
Hnrnpa0	-1.06952	0.0931529	0.540574	0.716015	0.0030564	tier2	FALSE	bm	Neutrophil (Activated)	-0.160706	-0.490324	0.00049975	Myeloid	Neu_Act	FALSE	Neutrophil (Activated)	TRUE
Hnrnpa1	-0.739866	0.307668	0.126318	0.749817	0.0310751	exploratory	FALSE	bm	Neutrophil (Activated)	-0.160706	-0.490324	0.00049975	Myeloid	Neu_Act	FALSE	Neutrophil (Activated)	TRUE
Hnrnpa2b1	-0.109429	0.635685	0.191403	0.877674	0.0510301	none	FALSE	bm	Neutrophil (Activated)	-0.160706	-0.490324	0.00049975	Myeloid	Neu_Act	FALSE	Neutrophil (Activated)	TRUE
Hnrnpa3	-0.699682	0.0193676	0.129471	0.716015	0.385517	none	FALSE	bm	Neutrophil (Activated)	-0.160706	-0.490324	0.00049975	Myeloid	Neu_Act	FALSE	Neutrophil (Activated)	TRUE
Hnrnpab	-0.512137	0.224552	0.364328	0.727811	0.0451588	exploratory	FALSE	bm	Neutrophil (Activated)	-0.160706	-0.490324	0.00049975	Myeloid	Neu_Act	FALSE	Neutrophil (Activated)	TRUE
Hnrnpc	0.225025	0.120122	0.120545	0.716015	0.000292644	tier1	FALSE	bm	Neutrophil (Activated)	-0.160706	-0.490324	0.00049975	Myeloid	Neu_Act	FALSE	Neutrophil (Activated)	TRUE
Hnrnpd	-0.256545	0.371204	0.097366	0.773691	0.217494	none	FALSE	bm	Neutrophil (Activated)	-0.160706	-0.490324	0.00049975	Myeloid	Neu_Act	FALSE	Neutrophil (Activated)	TRUE
Hnrnpdl	-0.515353	0.24363	0.298834	0.727811	0.0388023	exploratory	FALSE	bm	Neutrophil (Activated)	-0.160706	-0.490324	0.00049975	Myeloid	Neu_Act	FALSE	Neutrophil (Activated)	TRUE
Hnrnpf	-0.145715	0.39269	0.244426	0.780737	0.0057315	exploratory	FALSE	bm	Neutrophil (Activated)	-0.160706	-0.490324	0.00049975	Myeloid	Neu_Act	FALSE	Neutrophil (Activated)	TRUE
Hnrnph1	-0.267712	0.62491	0.350919	0.875295	0.0110796	exploratory	FALSE	bm	Neutrophil (Activated)	-0.160706	-0.490324	0.00049975	Myeloid	Neu_Act	FALSE	Neutrophil (Activated)	TRUE
Hnrnph3	0.282089	0.300611	0.128706	0.748319	0.685354	none	FALSE	bm	Neutrophil (Activated)	-0.160706	-0.490324	0.00049975	Myeloid	Neu_Act	FALSE	Neutrophil (Activated)	TRUE
Hnrnpk	-0.257185	0.159267	0.108564	0.716015	0.067054	none	FALSE	bm	Neutrophil (Activated)	-0.160706	-0.490324	0.00049975	Myeloid	Neu_Act	FALSE	Neutrophil (Activated)	TRUE
Hnrnpl	-0.578266	0.0567507	0.0103144	0.716015	0.565393	none	FALSE	bm	Neutrophil (Activated)	-0.160706	-0.490324	0.00049975	Myeloid	Neu_Act	FALSE	Neutrophil (Activated)	TRUE
Hnrnpll	0.217933	0.580451	-0.0954951	0.858383	0.53809	none	FALSE	bm	Neutrophil (Activated)	-0.160706	-0.490324	0.00049975	Myeloid	Neu_Act	FALSE	Neutrophil (Activated)	TRUE
Hnrnpm	0.118524	0.442891	0.389743	0.796373	0.00485395	exploratory	FALSE	bm	Neutrophil (Activated)	-0.160706	-0.490324	0.00049975	Myeloid	Neu_Act	FALSE	Neutrophil (Activated)	TRUE
Hnrnpr	-0.993128	0.180738	0.0550053	0.71745	0.894491	none	FALSE	bm	Neutrophil (Activated)	-0.160706	-0.490324	0.00049975	Myeloid	Neu_Act	FALSE	Neutrophil (Activated)	TRUE
Hnrnpu	0.362403	0.348411	0.218594	0.761737	0.118391	none	FALSE	bm	Neutrophil (Activated)	-0.160706	-0.490324	0.00049975	Myeloid	Neu_Act	FALSE	Neutrophil (Activated)	TRUE
Hnrnpul1	0.0124898	0.944995	0.0444063	0.987005	0.523376	none	FALSE	bm	Neutrophil (Activated)	-0.160706	-0.490324	0.00049975	Myeloid	Neu_Act	FALSE	Neutrophil (Activated)	TRUE
Hnrnpul2	-0.0242844	0.844525	-0.0673278	0.961594	0.883304	none	FALSE	bm	Neutrophil (Activated)	-0.160706	-0.490324	0.00049975	Myeloid	Neu_Act	FALSE	Neutrophil (Activated)	TRUE
Homer1	0.198322	0.70409	-0.21638	0.907406	0.740689	none	FALSE	bm	Neutrophil (Activated)	-0.160706	-0.490324	0.00049975	Myeloid	Neu_Act	FALSE	Neutrophil (Activated)	TRUE
Hook3	0.36136	0.27738	-0.0813375	0.740729	0.0180497	exploratory	FALSE	bm	Neutrophil (Activated)	-0.160706	-0.490324	0.00049975	Myeloid	Neu_Act	FALSE	Neutrophil (Activated)	TRUE
Hopx	-0.717621	0.498405	0.287105	0.820694	0.00359208	tier2	FALSE	bm	Neutrophil (Activated)	-0.160706	-0.490324	0.00049975	Myeloid	Neu_Act	FALSE	Neutrophil (Activated)	TRUE
Hp	0.458301	0.291924	0.120857	0.745869	0.00469087	tier2	FALSE	bm	Neutrophil (Activated)	-0.160706	-0.490324	0.00049975	Myeloid	Neu_Act	FALSE	Neutrophil (Activated)	TRUE
Hp1bp3	-0.0218363	0.938528	0.162679	0.986672	0.559142	none	FALSE	bm	Neutrophil (Activated)	-0.160706	-0.490324	0.00049975	Myeloid	Neu_Act	FALSE	Neutrophil (Activated)	TRUE
Hpcal1	0.195002	0.443521	-0.0741297	0.796373	0.042298	exploratory	FALSE	bm	Neutrophil (Activated)	-0.160706	-0.490324	0.00049975	Myeloid	Neu_Act	FALSE	Neutrophil (Activated)	TRUE
Hpgd	-2.49363	0.128336	0.710428	0.716015	0.379653	none	FALSE	bm	Neutrophil (Activated)	-0.160706	-0.490324	0.00049975	Myeloid	Neu_Act	FALSE	Neutrophil (Activated)	TRUE
Hps3	0.331745	0.236249	-0.0351228	0.727811	0.638393	none	FALSE	bm	Neutrophil (Activated)	-0.160706	-0.490324	0.00049975	Myeloid	Neu_Act	FALSE	Neutrophil (Activated)	TRUE
Hps4	0.942548	0.248058	0.0834981	0.727811	0.898505	none	FALSE	bm	Neutrophil (Activated)	-0.160706	-0.490324	0.00049975	Myeloid	Neu_Act	FALSE	Neutrophil (Activated)	TRUE
Hps5	0.302604	0.462115	-0.101551	0.804978	0.0336868	exploratory	FALSE	bm	Neutrophil (Activated)	-0.160706	-0.490324	0.00049975	Myeloid	Neu_Act	FALSE	Neutrophil (Activated)	TRUE
Hpse	-0.246313	0.855418	-0.0472863	0.964503	0.342285	none	FALSE	bm	Neutrophil (Activated)	-0.160706	-0.490324	0.00049975	Myeloid	Neu_Act	FALSE	Neutrophil (Activated)	TRUE
Hrh2	0.675195	0.242628	-0.67992	0.727811	0.110195	none	FALSE	bm	Neutrophil (Activated)	-0.160706	-0.490324	0.00049975	Myeloid	Neu_Act	FALSE	Neutrophil (Activated)	TRUE
Hsbp1	0.351252	0.736272	-0.229306	0.919298	0.315389	none	FALSE	bm	Neutrophil (Activated)	-0.160706	-0.490324	0.00049975	Myeloid	Neu_Act	FALSE	Neutrophil (Activated)	TRUE
Hsd11b1	-0.0896182	0.876286	-0.440145	0.971473	0.0148825	exploratory	FALSE	bm	Neutrophil (Activated)	-0.160706	-0.490324	0.00049975	Myeloid	Neu_Act	FALSE	Neutrophil (Activated)	TRUE
Hsd17b11	-0.247924	0.41629	0.240332	0.787673	0.0629405	none	FALSE	bm	Neutrophil (Activated)	-0.160706	-0.490324	0.00049975	Myeloid	Neu_Act	FALSE	Neutrophil (Activated)	TRUE
Hsd17b4	-0.394106	0.420257	-0.0612071	0.789245	0.541139	none	FALSE	bm	Neutrophil (Activated)	-0.160706	-0.490324	0.00049975	Myeloid	Neu_Act	FALSE	Neutrophil (Activated)	TRUE
Hsdl1	0.450192	0.288377	0.205388	0.745348	0.294264	none	FALSE	bm	Neutrophil (Activated)	-0.160706	-0.490324	0.00049975	Myeloid	Neu_Act	FALSE	Neutrophil (Activated)	TRUE
Hsdl2	-0.262032	0.736802	-0.125941	0.919482	0.352182	none	FALSE	bm	Neutrophil (Activated)	-0.160706	-0.490324	0.00049975	Myeloid	Neu_Act	FALSE	Neutrophil (Activated)	TRUE
Hsf1	0.0199116	0.981254	0.457885	0.997406	0.33802	none	FALSE	bm	Neutrophil (Activated)	-0.160706	-0.490324	0.00049975	Myeloid	Neu_Act	FALSE	Neutrophil (Activated)	TRUE
Hsh2d	0.663622	0.295243	0.481818	0.747266	0.0159355	exploratory	FALSE	bm	Neutrophil (Activated)	-0.160706	-0.490324	0.00049975	Myeloid	Neu_Act	FALSE	Neutrophil (Activated)	TRUE
Hsp90aa1	0.347679	0.276911	0.365796	0.740729	0.000991761	tier2	FALSE	bm	Neutrophil (Activated)	-0.160706	-0.490324	0.00049975	Myeloid	Neu_Act	FALSE	Neutrophil (Activated)	TRUE
Hsp90ab1	0.604893	0.327265	0.596524	0.753234	0.000363723	tier1	FALSE	bm	Neutrophil (Activated)	-0.160706	-0.490324	0.00049975	Myeloid	Neu_Act	FALSE	Neutrophil (Activated)	TRUE
Hsp90b1	-0.406394	0.306122	0.552858	0.749817	2.72071e-06	tier1	FALSE	bm	Neutrophil (Activated)	-0.160706	-0.490324	0.00049975	Myeloid	Neu_Act	FALSE	Neutrophil (Activated)	TRUE
Hspa13	-1.44134	0.413294	0.0577913	0.785614	0.953872	none	FALSE	bm	Neutrophil (Activated)	-0.160706	-0.490324	0.00049975	Myeloid	Neu_Act	FALSE	Neutrophil (Activated)	TRUE
Hspa4	-0.0760013	0.513789	-0.290775	0.82872	0.059318	none	FALSE	bm	Neutrophil (Activated)	-0.160706	-0.490324	0.00049975	Myeloid	Neu_Act	FALSE	Neutrophil (Activated)	TRUE
Hspa4l	0.916054	0.0272511	0.69693	0.716015	0.42221	none	FALSE	bm	Neutrophil (Activated)	-0.160706	-0.490324	0.00049975	Myeloid	Neu_Act	FALSE	Neutrophil (Activated)	TRUE
Hspa5	0.040503	0.923669	0.396001	0.983108	0.00518298	tier2	FALSE	bm	Neutrophil (Activated)	-0.160706	-0.490324	0.00049975	Myeloid	Neu_Act	FALSE	Neutrophil (Activated)	TRUE
Hspa8	0.457563	0.272039	0.861351	0.739251	1.12878e-05	tier1	FALSE	bm	Neutrophil (Activated)	-0.160706	-0.490324	0.00049975	Myeloid	Neu_Act	FALSE	Neutrophil (Activated)	TRUE
Hspa9	-1.81012	0.0575861	0.356541	0.716015	0.0743752	none	FALSE	bm	Neutrophil (Activated)	-0.160706	-0.490324	0.00049975	Myeloid	Neu_Act	FALSE	Neutrophil (Activated)	TRUE
Hspbap1	1.71954	0.0162074	-0.104637	0.716015	0.184735	none	FALSE	bm	Neutrophil (Activated)	-0.160706	-0.490324	0.00049975	Myeloid	Neu_Act	FALSE	Neutrophil (Activated)	TRUE
Hspd1	-0.142764	0.890543	0.405126	0.973945	0.0304931	exploratory	FALSE	bm	Neutrophil (Activated)	-0.160706	-0.490324	0.00049975	Myeloid	Neu_Act	FALSE	Neutrophil (Activated)	TRUE
Hspe1	-0.554528	0.63213	0.46168	0.87746	0.0456299	exploratory	FALSE	bm	Neutrophil (Activated)	-0.160706	-0.490324	0.00049975	Myeloid	Neu_Act	FALSE	Neutrophil (Activated)	TRUE
Htatip2	-0.150926	0.643718	-0.306504	0.882663	0.151189	none	FALSE	bm	Neutrophil (Activated)	-0.160706	-0.490324	0.00049975	Myeloid	Neu_Act	FALSE	Neutrophil (Activated)	TRUE
Htra2	-0.462271	0.562032	0.125957	0.85149	0.75029	none	FALSE	bm	Neutrophil (Activated)	-0.160706	-0.490324	0.00049975	Myeloid	Neu_Act	FALSE	Neutrophil (Activated)	TRUE
Htt	-1.20093	0.163126	-0.391675	0.716015	0.25982	none	FALSE	bm	Neutrophil (Activated)	-0.160706	-0.490324	0.00049975	Myeloid	Neu_Act	FALSE	Neutrophil (Activated)	TRUE
Hvcn1	-1.55518	0.165589	0.073766	0.716015	0.222974	none	FALSE	bm	Neutrophil (Activated)	-0.160706	-0.490324	0.00049975	Myeloid	Neu_Act	FALSE	Neutrophil (Activated)	TRUE
Hycc1	-0.150833	0.641269	-0.170722	0.881679	0.504063	none	FALSE	bm	Neutrophil (Activated)	-0.160706	-0.490324	0.00049975	Myeloid	Neu_Act	FALSE	Neutrophil (Activated)	TRUE
Hycc2	-2.18156	0.0588666	-0.135067	0.716015	0.338657	none	FALSE	bm	Neutrophil (Activated)	-0.160706	-0.490324	0.00049975	Myeloid	Neu_Act	FALSE	Neutrophil (Activated)	TRUE
Hyou1	-0.667086	0.155698	-0.153707	0.716015	0.156919	none	FALSE	bm	Neutrophil (Activated)	-0.160706	-0.490324	0.00049975	Myeloid	Neu_Act	FALSE	Neutrophil (Activated)	TRUE
Hypk	0.0366818	0.956858	0.412773	0.991521	0.342855	none	FALSE	bm	Neutrophil (Activated)	-0.160706	-0.490324	0.00049975	Myeloid	Neu_Act	FALSE	Neutrophil (Activated)	TRUE
I830077J02Rik	-0.250473	0.460128	-0.618551	0.804553	0.00194238	tier2	FALSE	bm	Neutrophil (Activated)	-0.160706	-0.490324	0.00049975	Myeloid	Neu_Act	FALSE	Neutrophil (Activated)	TRUE
Iars2	-0.873031	0.101028	0.0322344	0.716015	0.0186032	exploratory	FALSE	bm	Neutrophil (Activated)	-0.160706	-0.490324	0.00049975	Myeloid	Neu_Act	FALSE	Neutrophil (Activated)	TRUE
Ibtk	0.767584	0.0128352	0.424851	0.716015	0.0149387	exploratory	TRUE	bm	Neutrophil (Activated)	-0.160706	-0.490324	0.00049975	Myeloid	Neu_Act	FALSE	Neutrophil (Activated)	TRUE
Ice1	0.0783777	0.720296	0.29597	0.913852	0.120905	none	FALSE	bm	Neutrophil (Activated)	-0.160706	-0.490324	0.00049975	Myeloid	Neu_Act	FALSE	Neutrophil (Activated)	TRUE
Icmt	-0.391577	0.241825	0.674752	0.727811	0.0532335	none	FALSE	bm	Neutrophil (Activated)	-0.160706	-0.490324	0.00049975	Myeloid	Neu_Act	FALSE	Neutrophil (Activated)	TRUE
Icosl	-0.0624421	0.863884	-0.239881	0.967546	0.46076	none	FALSE	bm	Neutrophil (Activated)	-0.160706	-0.490324	0.00049975	Myeloid	Neu_Act	FALSE	Neutrophil (Activated)	TRUE
Id2	0.0117302	0.990518	-0.376055	0.998318	0.000729661	tier1	FALSE	bm	Neutrophil (Activated)	-0.160706	-0.490324	0.00049975	Myeloid	Neu_Act	FALSE	Neutrophil (Activated)	TRUE
Idh1	0.104167	0.870879	-0.62294	0.969813	0.00270045	tier2	FALSE	bm	Neutrophil (Activated)	-0.160706	-0.490324	0.00049975	Myeloid	Neu_Act	FALSE	Neutrophil (Activated)	TRUE
Idnk	0.708934	0.535742	0.0314083	0.837364	0.900474	none	FALSE	bm	Neutrophil (Activated)	-0.160706	-0.490324	0.00049975	Myeloid	Neu_Act	FALSE	Neutrophil (Activated)	TRUE
Idua	0.134699	0.782966	-0.435471	0.937669	0.326608	none	FALSE	bm	Neutrophil (Activated)	-0.160706	-0.490324	0.00049975	Myeloid	Neu_Act	FALSE	Neutrophil (Activated)	TRUE
Ier2	-0.170089	0.508355	-0.52477	0.825928	0.00212449	tier2	FALSE	bm	Neutrophil (Activated)	-0.160706	-0.490324	0.00049975	Myeloid	Neu_Act	FALSE	Neutrophil (Activated)	TRUE
Ier3	0.0358464	0.894295	0.0920445	0.973945	0.00123967	tier2	FALSE	bm	Neutrophil (Activated)	-0.160706	-0.490324	0.00049975	Myeloid	Neu_Act	FALSE	Neutrophil (Activated)	TRUE
Ier3ip1	0.570898	0.130271	0.14508	0.716015	0.0352703	exploratory	FALSE	bm	Neutrophil (Activated)	-0.160706	-0.490324	0.00049975	Myeloid	Neu_Act	FALSE	Neutrophil (Activated)	TRUE
Ier5	0.445672	0.114697	0.248901	0.716015	1.04375e-06	tier1	FALSE	bm	Neutrophil (Activated)	-0.160706	-0.490324	0.00049975	Myeloid	Neu_Act	FALSE	Neutrophil (Activated)	TRUE
Iffo1	-0.0476269	0.866091	0.128718	0.968164	0.603518	none	FALSE	bm	Neutrophil (Activated)	-0.160706	-0.490324	0.00049975	Myeloid	Neu_Act	FALSE	Neutrophil (Activated)	TRUE
Iffo2	-0.0860538	0.885919	0.151996	0.973632	0.584766	none	FALSE	bm	Neutrophil (Activated)	-0.160706	-0.490324	0.00049975	Myeloid	Neu_Act	FALSE	Neutrophil (Activated)	TRUE
Ifi203	-0.675267	0.412641	0.0566108	0.785368	0.941577	none	FALSE	bm	Neutrophil (Activated)	-0.160706	-0.490324	0.00049975	Myeloid	Neu_Act	FALSE	Neutrophil (Activated)	TRUE
Ifi204	0.710423	0.0574787	0.219906	0.716015	0.233728	none	FALSE	bm	Neutrophil (Activated)	-0.160706	-0.490324	0.00049975	Myeloid	Neu_Act	FALSE	Neutrophil (Activated)	TRUE
Ifi207	0.369176	0.38851	0.388815	0.780614	0.361937	none	FALSE	bm	Neutrophil (Activated)	-0.160706	-0.490324	0.00049975	Myeloid	Neu_Act	FALSE	Neutrophil (Activated)	TRUE
Ifi209	-2.38963	0.0653446	-0.0620198	0.716015	0.0995922	none	FALSE	bm	Neutrophil (Activated)	-0.160706	-0.490324	0.00049975	Myeloid	Neu_Act	FALSE	Neutrophil (Activated)	TRUE
Ifi27	0.119436	0.607422	-0.203313	0.867404	0.151133	none	FALSE	bm	Neutrophil (Activated)	-0.160706	-0.490324	0.00049975	Myeloid	Neu_Act	FALSE	Neutrophil (Activated)	TRUE
Ifi27l2a	-0.168855	0.800041	0.323812	0.943671	0.049016	exploratory	FALSE	bm	Neutrophil (Activated)	-0.160706	-0.490324	0.00049975	Myeloid	Neu_Act	FALSE	Neutrophil (Activated)	TRUE
Ifi30	-1.37961	0.209598	-0.123942	0.727811	0.517881	none	FALSE	bm	Neutrophil (Activated)	-0.160706	-0.490324	0.00049975	Myeloid	Neu_Act	FALSE	Neutrophil (Activated)	TRUE
Ifi35	0.0487018	0.942675	-0.0926445	0.987005	0.823633	none	FALSE	bm	Neutrophil (Activated)	-0.160706	-0.490324	0.00049975	Myeloid	Neu_Act	FALSE	Neutrophil (Activated)	TRUE
Ifih1	0.728718	0.0303937	0.0561116	0.716015	0.00470683	tier2	TRUE	bm	Neutrophil (Activated)	-0.160706	-0.490324	0.00049975	Myeloid	Neu_Act	FALSE	Neutrophil (Activated)	TRUE
Ifit1	-0.335299	0.593441	-0.191137	0.861902	0.138657	none	FALSE	bm	Neutrophil (Activated)	-0.160706	-0.490324	0.00049975	Myeloid	Neu_Act	FALSE	Neutrophil (Activated)	TRUE
Ifit1bl2	0.486667	0.275712	-1.32537	0.739794	1.48613e-06	tier1	FALSE	bm	Neutrophil (Activated)	-0.160706	-0.490324	0.00049975	Myeloid	Neu_Act	FALSE	Neutrophil (Activated)	TRUE
Ifit2	0.602614	0.232778	-0.200706	0.727811	0.058669	none	FALSE	bm	Neutrophil (Activated)	-0.160706	-0.490324	0.00049975	Myeloid	Neu_Act	FALSE	Neutrophil (Activated)	TRUE
Ifit3	0.535976	0.127893	-1.77035	0.716015	0.00307335	tier2	FALSE	bm	Neutrophil (Activated)	-0.160706	-0.490324	0.00049975	Myeloid	Neu_Act	FALSE	Neutrophil (Activated)	TRUE
Ifitm1	-0.374264	0.457385	0.485302	0.802974	0.00490646	tier2	FALSE	bm	Neutrophil (Activated)	-0.160706	-0.490324	0.00049975	Myeloid	Neu_Act	FALSE	Neutrophil (Activated)	TRUE
Ifitm2	-0.0923658	0.802968	-0.211331	0.945446	0.549004	none	FALSE	bm	Neutrophil (Activated)	-0.160706	-0.490324	0.00049975	Myeloid	Neu_Act	FALSE	Neutrophil (Activated)	TRUE
Ifitm3	0.0624756	0.60231	-0.297847	0.864772	0.101933	none	FALSE	bm	Neutrophil (Activated)	-0.160706	-0.490324	0.00049975	Myeloid	Neu_Act	FALSE	Neutrophil (Activated)	TRUE
Ifitm6	-0.489044	0.35777	-0.854939	0.769095	1.46666e-05	tier1	FALSE	bm	Neutrophil (Activated)	-0.160706	-0.490324	0.00049975	Myeloid	Neu_Act	FALSE	Neutrophil (Activated)	TRUE
Ifnar1	0.00418088	0.985167	-0.315814	0.997406	0.270377	none	FALSE	bm	Neutrophil (Activated)	-0.160706	-0.490324	0.00049975	Myeloid	Neu_Act	FALSE	Neutrophil (Activated)	TRUE
Ifnar2	0.0866914	0.77976	-0.126624	0.935539	0.612967	none	FALSE	bm	Neutrophil (Activated)	-0.160706	-0.490324	0.00049975	Myeloid	Neu_Act	FALSE	Neutrophil (Activated)	TRUE
Ifngr1	-0.349535	0.088398	0.316765	0.716015	0.00293447	exploratory	FALSE	bm	Neutrophil (Activated)	-0.160706	-0.490324	0.00049975	Myeloid	Neu_Act	FALSE	Neutrophil (Activated)	TRUE
Ifngr2	0.0848917	0.775844	-0.22675	0.935089	0.0930369	none	FALSE	bm	Neutrophil (Activated)	-0.160706	-0.490324	0.00049975	Myeloid	Neu_Act	FALSE	Neutrophil (Activated)	TRUE
Ifnlr1	0.574814	0.156937	-0.635205	0.716015	0.0229944	exploratory	FALSE	bm	Neutrophil (Activated)	-0.160706	-0.490324	0.00049975	Myeloid	Neu_Act	FALSE	Neutrophil (Activated)	TRUE
Ifrd1	0.00456402	0.991464	0.270234	0.998318	7.69809e-05	tier1	FALSE	bm	Neutrophil (Activated)	-0.160706	-0.490324	0.00049975	Myeloid	Neu_Act	FALSE	Neutrophil (Activated)	TRUE
Ift140	-1.32643	0.153692	0.241013	0.716015	0.288959	none	FALSE	bm	Neutrophil (Activated)	-0.160706	-0.490324	0.00049975	Myeloid	Neu_Act	FALSE	Neutrophil (Activated)	TRUE
Ift20	0.430499	0.37465	-0.0294373	0.775307	0.911188	none	FALSE	bm	Neutrophil (Activated)	-0.160706	-0.490324	0.00049975	Myeloid	Neu_Act	FALSE	Neutrophil (Activated)	TRUE
Ift46	0.122682	0.376991	0.0297962	0.776215	0.586889	none	FALSE	bm	Neutrophil (Activated)	-0.160706	-0.490324	0.00049975	Myeloid	Neu_Act	FALSE	Neutrophil (Activated)	TRUE
Ift52	0.816801	0.27265	-0.0323014	0.739251	0.820081	none	FALSE	bm	Neutrophil (Activated)	-0.160706	-0.490324	0.00049975	Myeloid	Neu_Act	FALSE	Neutrophil (Activated)	TRUE
Ift57	0.16518	0.871958	-0.143489	0.969993	0.242943	none	FALSE	bm	Neutrophil (Activated)	-0.160706	-0.490324	0.00049975	Myeloid	Neu_Act	FALSE	Neutrophil (Activated)	TRUE
Ift80	0.422427	0.193463	0.115708	0.727811	0.25841	none	FALSE	bm	Neutrophil (Activated)	-0.160706	-0.490324	0.00049975	Myeloid	Neu_Act	FALSE	Neutrophil (Activated)	TRUE
Igf1r	0.821285	0.113807	-0.142072	0.716015	0.295747	none	FALSE	bm	Neutrophil (Activated)	-0.160706	-0.490324	0.00049975	Myeloid	Neu_Act	FALSE	Neutrophil (Activated)	TRUE
Igf2r	0.306667	0.211106	0.182102	0.727811	0.593519	none	FALSE	bm	Neutrophil (Activated)	-0.160706	-0.490324	0.00049975	Myeloid	Neu_Act	FALSE	Neutrophil (Activated)	TRUE
Ighm	-1.05367	0.333152	0.0755054	0.753794	0.000281464	tier1	FALSE	bm	Neutrophil (Activated)	-0.160706	-0.490324	0.00049975	Myeloid	Neu_Act	FALSE	Neutrophil (Activated)	TRUE
Igsf6	0.408181	0.178106	-0.54056	0.716015	0.000251864	tier1	FALSE	bm	Neutrophil (Activated)	-0.160706	-0.490324	0.00049975	Myeloid	Neu_Act	FALSE	Neutrophil (Activated)	TRUE
Ik	0.312912	0.222051	0.0447637	0.727811	0.934549	none	FALSE	bm	Neutrophil (Activated)	-0.160706	-0.490324	0.00049975	Myeloid	Neu_Act	FALSE	Neutrophil (Activated)	TRUE
Ikbkb	-0.520242	0.271552	0.151078	0.739251	0.236216	none	FALSE	bm	Neutrophil (Activated)	-0.160706	-0.490324	0.00049975	Myeloid	Neu_Act	FALSE	Neutrophil (Activated)	TRUE
Ikzf1	-0.161743	0.0771318	-0.352147	0.716015	0.0145829	exploratory	FALSE	bm	Neutrophil (Activated)	-0.160706	-0.490324	0.00049975	Myeloid	Neu_Act	FALSE	Neutrophil (Activated)	TRUE
Ikzf3	-2.71618	0.148477	-0.185005	0.716015	0.378775	none	FALSE	bm	Neutrophil (Activated)	-0.160706	-0.490324	0.00049975	Myeloid	Neu_Act	FALSE	Neutrophil (Activated)	TRUE
Il10ra	-0.638572	0.0662251	0.555463	0.716015	0.000857445	tier2	FALSE	bm	Neutrophil (Activated)	-0.160706	-0.490324	0.00049975	Myeloid	Neu_Act	FALSE	Neutrophil (Activated)	TRUE
Il10rb	-0.0211747	0.9462	-0.151611	0.987178	0.612776	none	FALSE	bm	Neutrophil (Activated)	-0.160706	-0.490324	0.00049975	Myeloid	Neu_Act	FALSE	Neutrophil (Activated)	TRUE
Il15	0.678	0.254059	-0.340196	0.732556	0.0279203	exploratory	FALSE	bm	Neutrophil (Activated)	-0.160706	-0.490324	0.00049975	Myeloid	Neu_Act	FALSE	Neutrophil (Activated)	TRUE
Il16	0.14162	0.415688	-0.40351	0.787533	0.0354458	exploratory	FALSE	bm	Neutrophil (Activated)	-0.160706	-0.490324	0.00049975	Myeloid	Neu_Act	FALSE	Neutrophil (Activated)	TRUE
Il17ra	0.326264	0.0953825	0.0364156	0.716015	0.521224	none	FALSE	bm	Neutrophil (Activated)	-0.160706	-0.490324	0.00049975	Myeloid	Neu_Act	FALSE	Neutrophil (Activated)	TRUE
Il18r1	1.20512	0.00998328	-0.196126	0.716015	0.565537	none	FALSE	bm	Neutrophil (Activated)	-0.160706	-0.490324	0.00049975	Myeloid	Neu_Act	FALSE	Neutrophil (Activated)	TRUE
Il18rap	0.445853	0.32146	-0.0430722	0.752325	0.655844	none	FALSE	bm	Neutrophil (Activated)	-0.160706	-0.490324	0.00049975	Myeloid	Neu_Act	FALSE	Neutrophil (Activated)	TRUE
Il1b	0.261354	0.405692	0.894883	0.782279	0.00263614	tier1	FALSE	bm	Neutrophil (Activated)	-0.160706	-0.490324	0.00049975	Myeloid	Neu_Act	FALSE	Neutrophil (Activated)	TRUE
Il1r2	1.47786	0.016805	-0.285559	0.716015	0.000177043	tier1	TRUE	bm	Neutrophil (Activated)	-0.160706	-0.490324	0.00049975	Myeloid	Neu_Act	FALSE	Neutrophil (Activated)	TRUE
Il1rap	0.297573	0.479553	-0.310352	0.8136	0.0944623	none	FALSE	bm	Neutrophil (Activated)	-0.160706	-0.490324	0.00049975	Myeloid	Neu_Act	FALSE	Neutrophil (Activated)	TRUE
Il1rn	0.931876	0.0918998	0.343032	0.716015	0.000126916	tier1	FALSE	bm	Neutrophil (Activated)	-0.160706	-0.490324	0.00049975	Myeloid	Neu_Act	FALSE	Neutrophil (Activated)	TRUE
Il21r	-1.24612	0.534444	0.126928	0.836769	0.0772238	none	FALSE	bm	Neutrophil (Activated)	-0.160706	-0.490324	0.00049975	Myeloid	Neu_Act	FALSE	Neutrophil (Activated)	TRUE
Il2ra	1.03225	0.0203966	0.318863	0.716015	0.623909	none	FALSE	bm	Neutrophil (Activated)	-0.160706	-0.490324	0.00049975	Myeloid	Neu_Act	FALSE	Neutrophil (Activated)	TRUE
Il36g	0.594814	0.15405	0.231743	0.716015	6.28939e-07	tier1	FALSE	bm	Neutrophil (Activated)	-0.160706	-0.490324	0.00049975	Myeloid	Neu_Act	FALSE	Neutrophil (Activated)	TRUE
Il4ra	0.129942	0.500159	0.0218832	0.821831	0.34308	none	FALSE	bm	Neutrophil (Activated)	-0.160706	-0.490324	0.00049975	Myeloid	Neu_Act	FALSE	Neutrophil (Activated)	TRUE
Il6ra	0.310947	0.121934	-0.0121123	0.716015	0.419908	none	FALSE	bm	Neutrophil (Activated)	-0.160706	-0.490324	0.00049975	Myeloid	Neu_Act	FALSE	Neutrophil (Activated)	TRUE
Il6st	-2.42575	0.0407973	-0.0447323	0.716015	0.984176	none	FALSE	bm	Neutrophil (Activated)	-0.160706	-0.490324	0.00049975	Myeloid	Neu_Act	FALSE	Neutrophil (Activated)	TRUE
Ilf3	-0.460203	0.46472	0.316064	0.805534	0.317755	none	FALSE	bm	Neutrophil (Activated)	-0.160706	-0.490324	0.00049975	Myeloid	Neu_Act	FALSE	Neutrophil (Activated)	TRUE
Ilk	-0.100739	0.661625	-0.0378003	0.890352	0.125725	none	FALSE	bm	Neutrophil (Activated)	-0.160706	-0.490324	0.00049975	Myeloid	Neu_Act	FALSE	Neutrophil (Activated)	TRUE
Ilkap	0.348812	0.360263	0.115318	0.771816	0.710003	none	FALSE	bm	Neutrophil (Activated)	-0.160706	-0.490324	0.00049975	Myeloid	Neu_Act	FALSE	Neutrophil (Activated)	TRUE
Ilrun	-0.312583	0.404352	0.136432	0.782279	0.28789	none	FALSE	bm	Neutrophil (Activated)	-0.160706	-0.490324	0.00049975	Myeloid	Neu_Act	FALSE	Neutrophil (Activated)	TRUE
Immt	-0.780649	0.342521	0.160895	0.759141	0.414853	none	FALSE	bm	Neutrophil (Activated)	-0.160706	-0.490324	0.00049975	Myeloid	Neu_Act	FALSE	Neutrophil (Activated)	TRUE
Imp4	-0.740776	0.00546928	0.46118	0.716015	0.107113	none	FALSE	bm	Neutrophil (Activated)	-0.160706	-0.490324	0.00049975	Myeloid	Neu_Act	FALSE	Neutrophil (Activated)	TRUE
Impa1	0.517298	0.328948	0.0370847	0.753679	0.669292	none	FALSE	bm	Neutrophil (Activated)	-0.160706	-0.490324	0.00049975	Myeloid	Neu_Act	FALSE	Neutrophil (Activated)	TRUE
Impact	0.106459	0.777204	0.244905	0.935539	0.0145331	exploratory	FALSE	bm	Neutrophil (Activated)	-0.160706	-0.490324	0.00049975	Myeloid	Neu_Act	FALSE	Neutrophil (Activated)	TRUE
Inafm2	-0.0967683	0.810438	-0.0501548	0.946948	0.657636	none	FALSE	bm	Neutrophil (Activated)	-0.160706	-0.490324	0.00049975	Myeloid	Neu_Act	FALSE	Neutrophil (Activated)	TRUE
Incenp	-0.728923	0.055205	0.254308	0.716015	0.383465	none	FALSE	bm	Neutrophil (Activated)	-0.160706	-0.490324	0.00049975	Myeloid	Neu_Act	FALSE	Neutrophil (Activated)	TRUE
Ing1	0.342202	0.141518	0.0405524	0.716015	0.462447	none	FALSE	bm	Neutrophil (Activated)	-0.160706	-0.490324	0.00049975	Myeloid	Neu_Act	FALSE	Neutrophil (Activated)	TRUE
Ing2	-0.0225868	0.946079	0.46868	0.987178	0.00561659	tier2	FALSE	bm	Neutrophil (Activated)	-0.160706	-0.490324	0.00049975	Myeloid	Neu_Act	FALSE	Neutrophil (Activated)	TRUE
Ing3	-0.212895	0.500391	0.0696798	0.821831	0.778293	none	FALSE	bm	Neutrophil (Activated)	-0.160706	-0.490324	0.00049975	Myeloid	Neu_Act	FALSE	Neutrophil (Activated)	TRUE
Ing4	-0.209498	0.551817	-0.089226	0.846787	0.22987	none	FALSE	bm	Neutrophil (Activated)	-0.160706	-0.490324	0.00049975	Myeloid	Neu_Act	FALSE	Neutrophil (Activated)	TRUE
Ing5	-0.757922	0.00995524	0.0386822	0.716015	0.976396	none	FALSE	bm	Neutrophil (Activated)	-0.160706	-0.490324	0.00049975	Myeloid	Neu_Act	FALSE	Neutrophil (Activated)	TRUE
Inip	-0.117227	0.893608	0.0495441	0.973945	0.806836	none	FALSE	bm	Neutrophil (Activated)	-0.160706	-0.490324	0.00049975	Myeloid	Neu_Act	FALSE	Neutrophil (Activated)	TRUE
Ino80	-0.390912	0.597647	0.0814433	0.863898	0.0737177	none	FALSE	bm	Neutrophil (Activated)	-0.160706	-0.490324	0.00049975	Myeloid	Neu_Act	FALSE	Neutrophil (Activated)	TRUE
Ino80c	0.0661954	0.792189	-0.276213	0.940841	0.472454	none	FALSE	bm	Neutrophil (Activated)	-0.160706	-0.490324	0.00049975	Myeloid	Neu_Act	FALSE	Neutrophil (Activated)	TRUE
Ino80d	0.332137	0.212824	-0.288669	0.727811	0.00925434	exploratory	FALSE	bm	Neutrophil (Activated)	-0.160706	-0.490324	0.00049975	Myeloid	Neu_Act	FALSE	Neutrophil (Activated)	TRUE
Ino80e	-0.390847	0.71815	0.130592	0.913172	0.683338	none	FALSE	bm	Neutrophil (Activated)	-0.160706	-0.490324	0.00049975	Myeloid	Neu_Act	FALSE	Neutrophil (Activated)	TRUE
Inpp1	0.25973	0.434736	-0.0523284	0.792851	0.89304	none	FALSE	bm	Neutrophil (Activated)	-0.160706	-0.490324	0.00049975	Myeloid	Neu_Act	FALSE	Neutrophil (Activated)	TRUE
Inpp4a	0.22145	0.36234	-0.095514	0.772965	0.711545	none	FALSE	bm	Neutrophil (Activated)	-0.160706	-0.490324	0.00049975	Myeloid	Neu_Act	FALSE	Neutrophil (Activated)	TRUE
Inpp5a	-0.122047	0.788729	-0.148003	0.939832	0.373528	none	FALSE	bm	Neutrophil (Activated)	-0.160706	-0.490324	0.00049975	Myeloid	Neu_Act	FALSE	Neutrophil (Activated)	TRUE
Inpp5b	-0.374901	0.339924	-0.443178	0.755872	0.129365	none	FALSE	bm	Neutrophil (Activated)	-0.160706	-0.490324	0.00049975	Myeloid	Neu_Act	FALSE	Neutrophil (Activated)	TRUE
Inpp5d	0.166309	0.506825	-0.00527177	0.825748	0.365982	none	FALSE	bm	Neutrophil (Activated)	-0.160706	-0.490324	0.00049975	Myeloid	Neu_Act	FALSE	Neutrophil (Activated)	TRUE
Inpp5e	0.0112898	0.974918	-0.256842	0.996145	0.0943097	none	FALSE	bm	Neutrophil (Activated)	-0.160706	-0.490324	0.00049975	Myeloid	Neu_Act	FALSE	Neutrophil (Activated)	TRUE
Inpp5f	-1.37393	0.34025	-0.203577	0.755872	0.0863599	none	FALSE	bm	Neutrophil (Activated)	-0.160706	-0.490324	0.00049975	Myeloid	Neu_Act	FALSE	Neutrophil (Activated)	TRUE
Inpp5k	0.0612286	0.813561	0.422138	0.946948	0.0420274	exploratory	FALSE	bm	Neutrophil (Activated)	-0.160706	-0.490324	0.00049975	Myeloid	Neu_Act	FALSE	Neutrophil (Activated)	TRUE
Insig1	-1.45091	0.0183894	-0.0363816	0.716015	0.0587739	none	FALSE	bm	Neutrophil (Activated)	-0.160706	-0.490324	0.00049975	Myeloid	Neu_Act	FALSE	Neutrophil (Activated)	TRUE
Insig2	0.0596058	0.859971	-0.371719	0.96587	0.262412	none	FALSE	bm	Neutrophil (Activated)	-0.160706	-0.490324	0.00049975	Myeloid	Neu_Act	FALSE	Neutrophil (Activated)	TRUE
Insr	0.552989	0.0259177	-0.781822	0.716015	3.14372e-06	tier1	TRUE	bm	Neutrophil (Activated)	-0.160706	-0.490324	0.00049975	Myeloid	Neu_Act	FALSE	Neutrophil (Activated)	TRUE
Insyn2b	0.812359	0.0728399	-0.881152	0.716015	0.0358101	exploratory	FALSE	bm	Neutrophil (Activated)	-0.160706	-0.490324	0.00049975	Myeloid	Neu_Act	FALSE	Neutrophil (Activated)	TRUE
Ints12	0.140018	0.835341	-0.108709	0.956298	0.538607	none	FALSE	bm	Neutrophil (Activated)	-0.160706	-0.490324	0.00049975	Myeloid	Neu_Act	FALSE	Neutrophil (Activated)	TRUE
Ints13	-0.559007	0.418681	-0.115223	0.788525	0.317256	none	FALSE	bm	Neutrophil (Activated)	-0.160706	-0.490324	0.00049975	Myeloid	Neu_Act	FALSE	Neutrophil (Activated)	TRUE
Ints3	0.110951	0.812641	0.114953	0.946948	0.15149	none	FALSE	bm	Neutrophil (Activated)	-0.160706	-0.490324	0.00049975	Myeloid	Neu_Act	FALSE	Neutrophil (Activated)	TRUE
Ints6	-1.23106	0.0927005	-0.121108	0.716015	0.719811	none	FALSE	bm	Neutrophil (Activated)	-0.160706	-0.490324	0.00049975	Myeloid	Neu_Act	FALSE	Neutrophil (Activated)	TRUE
Ints8	0.950892	0.146045	-0.379649	0.716015	0.139913	none	FALSE	bm	Neutrophil (Activated)	-0.160706	-0.490324	0.00049975	Myeloid	Neu_Act	FALSE	Neutrophil (Activated)	TRUE
Intu	1.12288	0.0518385	1.31537	0.716015	0.0170562	exploratory	FALSE	bm	Neutrophil (Activated)	-0.160706	-0.490324	0.00049975	Myeloid	Neu_Act	FALSE	Neutrophil (Activated)	TRUE
Ip6k1	0.226587	0.32479	0.0385966	0.753168	0.0312038	exploratory	FALSE	bm	Neutrophil (Activated)	-0.160706	-0.490324	0.00049975	Myeloid	Neu_Act	FALSE	Neutrophil (Activated)	TRUE
Ip6k2	0.712324	0.479668	0.0335019	0.8136	0.428121	none	FALSE	bm	Neutrophil (Activated)	-0.160706	-0.490324	0.00049975	Myeloid	Neu_Act	FALSE	Neutrophil (Activated)	TRUE
Ipcef1	0.250082	0.4966	-0.654445	0.820216	5.73293e-06	tier1	FALSE	bm	Neutrophil (Activated)	-0.160706	-0.490324	0.00049975	Myeloid	Neu_Act	FALSE	Neutrophil (Activated)	TRUE
Ipmk	0.169393	0.709571	-0.183313	0.907954	0.442521	none	FALSE	bm	Neutrophil (Activated)	-0.160706	-0.490324	0.00049975	Myeloid	Neu_Act	FALSE	Neutrophil (Activated)	TRUE
Ipo11	-1.20859	0.248685	0.32933	0.727811	0.424611	none	FALSE	bm	Neutrophil (Activated)	-0.160706	-0.490324	0.00049975	Myeloid	Neu_Act	FALSE	Neutrophil (Activated)	TRUE
Ipo5	-2.33441	0.0551009	0.359823	0.716015	0.179728	none	FALSE	bm	Neutrophil (Activated)	-0.160706	-0.490324	0.00049975	Myeloid	Neu_Act	FALSE	Neutrophil (Activated)	TRUE
Ipo7	0.00275398	0.993723	-0.303373	0.998318	0.264909	none	FALSE	bm	Neutrophil (Activated)	-0.160706	-0.490324	0.00049975	Myeloid	Neu_Act	FALSE	Neutrophil (Activated)	TRUE
Ipo8	-0.790831	0.102099	-0.255787	0.716015	0.569527	none	FALSE	bm	Neutrophil (Activated)	-0.160706	-0.490324	0.00049975	Myeloid	Neu_Act	FALSE	Neutrophil (Activated)	TRUE
Ipo9	-1.53787	0.0954052	0.486425	0.716015	0.0725058	none	FALSE	bm	Neutrophil (Activated)	-0.160706	-0.490324	0.00049975	Myeloid	Neu_Act	FALSE	Neutrophil (Activated)	TRUE
Iqcb1	0.463077	0.298374	0.157629	0.74751	0.659924	none	FALSE	bm	Neutrophil (Activated)	-0.160706	-0.490324	0.00049975	Myeloid	Neu_Act	FALSE	Neutrophil (Activated)	TRUE
Iqce	0.783898	0.0728626	-0.208542	0.716015	0.321638	none	FALSE	bm	Neutrophil (Activated)	-0.160706	-0.490324	0.00049975	Myeloid	Neu_Act	FALSE	Neutrophil (Activated)	TRUE
Iqgap1	0.382718	0.240493	-0.00955066	0.727811	0.607392	none	FALSE	bm	Neutrophil (Activated)	-0.160706	-0.490324	0.00049975	Myeloid	Neu_Act	FALSE	Neutrophil (Activated)	TRUE
Iqgap2	0.214093	0.36618	-0.386758	0.773691	0.00519477	exploratory	FALSE	bm	Neutrophil (Activated)	-0.160706	-0.490324	0.00049975	Myeloid	Neu_Act	FALSE	Neutrophil (Activated)	TRUE
Iqsec1	0.350726	0.17605	0.128428	0.716015	0.0182016	exploratory	FALSE	bm	Neutrophil (Activated)	-0.160706	-0.490324	0.00049975	Myeloid	Neu_Act	FALSE	Neutrophil (Activated)	TRUE
Irag2	-0.767946	0.387768	-0.0869121	0.780614	0.0126318	exploratory	FALSE	bm	Neutrophil (Activated)	-0.160706	-0.490324	0.00049975	Myeloid	Neu_Act	FALSE	Neutrophil (Activated)	TRUE
Irak2	-0.477032	0.155592	0.471164	0.716015	0.000230234	tier1	FALSE	bm	Neutrophil (Activated)	-0.160706	-0.490324	0.00049975	Myeloid	Neu_Act	FALSE	Neutrophil (Activated)	TRUE
Irak3	0.321755	0.289492	-0.12861	0.745348	0.657275	none	FALSE	bm	Neutrophil (Activated)	-0.160706	-0.490324	0.00049975	Myeloid	Neu_Act	FALSE	Neutrophil (Activated)	TRUE
Irak4	0.40691	0.0712417	-0.111795	0.716015	0.77141	none	FALSE	bm	Neutrophil (Activated)	-0.160706	-0.490324	0.00049975	Myeloid	Neu_Act	FALSE	Neutrophil (Activated)	TRUE
Ireb2	0.165683	0.333358	-0.316687	0.753794	0.037785	exploratory	FALSE	bm	Neutrophil (Activated)	-0.160706	-0.490324	0.00049975	Myeloid	Neu_Act	FALSE	Neutrophil (Activated)	TRUE
Irf1	0.390996	0.368336	0.219134	0.773691	0.490864	none	FALSE	bm	Neutrophil (Activated)	-0.160706	-0.490324	0.00049975	Myeloid	Neu_Act	FALSE	Neutrophil (Activated)	TRUE
Irf2	0.385669	0.110757	-0.337128	0.716015	0.0108319	exploratory	FALSE	bm	Neutrophil (Activated)	-0.160706	-0.490324	0.00049975	Myeloid	Neu_Act	FALSE	Neutrophil (Activated)	TRUE
Irf2bp2	0.293814	0.274143	-0.00572247	0.739251	0.922271	none	FALSE	bm	Neutrophil (Activated)	-0.160706	-0.490324	0.00049975	Myeloid	Neu_Act	FALSE	Neutrophil (Activated)	TRUE
Irf2bpl	-0.158022	0.751473	1.24022	0.926924	0.00497163	tier2	FALSE	bm	Neutrophil (Activated)	-0.160706	-0.490324	0.00049975	Myeloid	Neu_Act	FALSE	Neutrophil (Activated)	TRUE
Irf3	-0.332267	0.240051	0.0220005	0.727811	0.887948	none	FALSE	bm	Neutrophil (Activated)	-0.160706	-0.490324	0.00049975	Myeloid	Neu_Act	FALSE	Neutrophil (Activated)	TRUE
Irf4	-2.26765	0.147246	0.491574	0.716015	0.00287785	tier2	FALSE	bm	Neutrophil (Activated)	-0.160706	-0.490324	0.00049975	Myeloid	Neu_Act	FALSE	Neutrophil (Activated)	TRUE
Irf5	-0.256312	0.641413	0.368203	0.881694	0.163551	none	FALSE	bm	Neutrophil (Activated)	-0.160706	-0.490324	0.00049975	Myeloid	Neu_Act	FALSE	Neutrophil (Activated)	TRUE
Irf7	0.368049	0.194173	0.270073	0.727811	0.0016393	tier2	FALSE	bm	Neutrophil (Activated)	-0.160706	-0.490324	0.00049975	Myeloid	Neu_Act	FALSE	Neutrophil (Activated)	TRUE
Irf8	-1.59291	0.312116	0.430138	0.750488	0.0123268	exploratory	FALSE	bm	Neutrophil (Activated)	-0.160706	-0.490324	0.00049975	Myeloid	Neu_Act	FALSE	Neutrophil (Activated)	TRUE
Irf9	0.227037	0.48343	-0.176987	0.814685	0.676732	none	FALSE	bm	Neutrophil (Activated)	-0.160706	-0.490324	0.00049975	Myeloid	Neu_Act	FALSE	Neutrophil (Activated)	TRUE
Irgm1	-0.455939	0.303643	-0.489116	0.749753	0.0725802	none	FALSE	bm	Neutrophil (Activated)	-0.160706	-0.490324	0.00049975	Myeloid	Neu_Act	FALSE	Neutrophil (Activated)	TRUE
Irgm2	0.723563	0.0749804	-1.0998	0.716015	0.0161923	exploratory	FALSE	bm	Neutrophil (Activated)	-0.160706	-0.490324	0.00049975	Myeloid	Neu_Act	FALSE	Neutrophil (Activated)	TRUE
Irgq	-1.0715	0.0795411	0.237372	0.716015	0.51999	none	FALSE	bm	Neutrophil (Activated)	-0.160706	-0.490324	0.00049975	Myeloid	Neu_Act	FALSE	Neutrophil (Activated)	TRUE
Irs2	-0.348687	0.311626	0.235307	0.750488	0.0466966	exploratory	FALSE	bm	Neutrophil (Activated)	-0.160706	-0.490324	0.00049975	Myeloid	Neu_Act	FALSE	Neutrophil (Activated)	TRUE
Isca1	0.521747	0.272503	0.316127	0.739251	0.000641433	tier1	FALSE	bm	Neutrophil (Activated)	-0.160706	-0.490324	0.00049975	Myeloid	Neu_Act	FALSE	Neutrophil (Activated)	TRUE
Iscu	-0.174405	0.762345	0.0174114	0.93082	0.267276	none	FALSE	bm	Neutrophil (Activated)	-0.160706	-0.490324	0.00049975	Myeloid	Neu_Act	FALSE	Neutrophil (Activated)	TRUE
Isg15	0.502557	0.146675	0.342186	0.716015	0.0976169	none	FALSE	bm	Neutrophil (Activated)	-0.160706	-0.490324	0.00049975	Myeloid	Neu_Act	FALSE	Neutrophil (Activated)	TRUE
Isg20	0.761492	0.37997	0.0897615	0.776761	0.855715	none	FALSE	bm	Neutrophil (Activated)	-0.160706	-0.490324	0.00049975	Myeloid	Neu_Act	FALSE	Neutrophil (Activated)	TRUE
Ist1	0.191283	0.277707	-0.0465436	0.740729	0.272281	none	FALSE	bm	Neutrophil (Activated)	-0.160706	-0.490324	0.00049975	Myeloid	Neu_Act	FALSE	Neutrophil (Activated)	TRUE
Isy1	0.245701	0.572556	0.0717226	0.855709	0.00597768	tier2	FALSE	bm	Neutrophil (Activated)	-0.160706	-0.490324	0.00049975	Myeloid	Neu_Act	FALSE	Neutrophil (Activated)	TRUE
Isyna1	0.565973	0.0856483	-0.17066	0.716015	0.75601	none	FALSE	bm	Neutrophil (Activated)	-0.160706	-0.490324	0.00049975	Myeloid	Neu_Act	FALSE	Neutrophil (Activated)	TRUE
Itch	0.152658	0.431974	-0.428939	0.790655	0.00856576	exploratory	FALSE	bm	Neutrophil (Activated)	-0.160706	-0.490324	0.00049975	Myeloid	Neu_Act	FALSE	Neutrophil (Activated)	TRUE
Itfg1	-0.345006	0.405301	-0.72189	0.782279	0.000197365	tier1	FALSE	bm	Neutrophil (Activated)	-0.160706	-0.490324	0.00049975	Myeloid	Neu_Act	FALSE	Neutrophil (Activated)	TRUE
Itga2b	-0.557904	0.760807	0.270611	0.930404	0.513255	none	FALSE	bm	Neutrophil (Activated)	-0.160706	-0.490324	0.00049975	Myeloid	Neu_Act	FALSE	Neutrophil (Activated)	TRUE
Itga4	0.040471	0.52996	-0.0437715	0.835992	0.293129	none	FALSE	bm	Neutrophil (Activated)	-0.160706	-0.490324	0.00049975	Myeloid	Neu_Act	FALSE	Neutrophil (Activated)	TRUE
Itga5	0.241535	0.400578	0.0889171	0.782279	0.690816	none	FALSE	bm	Neutrophil (Activated)	-0.160706	-0.490324	0.00049975	Myeloid	Neu_Act	FALSE	Neutrophil (Activated)	TRUE
Itga6	0.164132	0.918827	0.153979	0.980939	0.34902	none	FALSE	bm	Neutrophil (Activated)	-0.160706	-0.490324	0.00049975	Myeloid	Neu_Act	FALSE	Neutrophil (Activated)	TRUE
Itga8	0.0882009	0.946551	-1.36804	0.987389	0.00045545	tier1	FALSE	bm	Neutrophil (Activated)	-0.160706	-0.490324	0.00049975	Myeloid	Neu_Act	FALSE	Neutrophil (Activated)	TRUE
Itgal	0.223143	0.411341	0.0631499	0.784804	0.114192	none	FALSE	bm	Neutrophil (Activated)	-0.160706	-0.490324	0.00049975	Myeloid	Neu_Act	FALSE	Neutrophil (Activated)	TRUE
Itgam	0.426308	0.211761	-0.290482	0.727811	0.0658453	none	FALSE	bm	Neutrophil (Activated)	-0.160706	-0.490324	0.00049975	Myeloid	Neu_Act	FALSE	Neutrophil (Activated)	TRUE
Itgav	-0.243841	0.114595	-0.333943	0.716015	0.183077	none	FALSE	bm	Neutrophil (Activated)	-0.160706	-0.490324	0.00049975	Myeloid	Neu_Act	FALSE	Neutrophil (Activated)	TRUE
Itgax	-0.123447	0.697591	0.413051	0.905723	0.450779	none	FALSE	bm	Neutrophil (Activated)	-0.160706	-0.490324	0.00049975	Myeloid	Neu_Act	FALSE	Neutrophil (Activated)	TRUE
Itgb1	-0.677077	0.373253	0.329703	0.774276	0.217686	none	FALSE	bm	Neutrophil (Activated)	-0.160706	-0.490324	0.00049975	Myeloid	Neu_Act	FALSE	Neutrophil (Activated)	TRUE
Itgb1bp1	-0.198455	0.722182	0.0467637	0.914626	0.0301461	exploratory	FALSE	bm	Neutrophil (Activated)	-0.160706	-0.490324	0.00049975	Myeloid	Neu_Act	FALSE	Neutrophil (Activated)	TRUE
Itgb2	0.149027	0.680765	-0.264865	0.897593	0.0207643	exploratory	FALSE	bm	Neutrophil (Activated)	-0.160706	-0.490324	0.00049975	Myeloid	Neu_Act	FALSE	Neutrophil (Activated)	TRUE
Itgb3	0.418895	0.67194	0.0323978	0.895392	0.418328	none	FALSE	bm	Neutrophil (Activated)	-0.160706	-0.490324	0.00049975	Myeloid	Neu_Act	FALSE	Neutrophil (Activated)	TRUE
Itgb5	-0.512136	0.450092	0.889239	0.799358	0.0166036	exploratory	FALSE	bm	Neutrophil (Activated)	-0.160706	-0.490324	0.00049975	Myeloid	Neu_Act	FALSE	Neutrophil (Activated)	TRUE
Itgb7	-0.413843	0.349614	0.538856	0.762647	0.0772659	none	FALSE	bm	Neutrophil (Activated)	-0.160706	-0.490324	0.00049975	Myeloid	Neu_Act	FALSE	Neutrophil (Activated)	TRUE
Itih5	-0.502853	0.655049	-0.5499	0.887791	0.000191035	tier1	FALSE	bm	Neutrophil (Activated)	-0.160706	-0.490324	0.00049975	Myeloid	Neu_Act	FALSE	Neutrophil (Activated)	TRUE
Itm2b	0.543978	0.110427	-0.264701	0.716015	0.0880189	none	FALSE	bm	Neutrophil (Activated)	-0.160706	-0.490324	0.00049975	Myeloid	Neu_Act	FALSE	Neutrophil (Activated)	TRUE
Itm2c	0.302641	0.210903	0.677791	0.727811	0.0149172	exploratory	FALSE	bm	Neutrophil (Activated)	-0.160706	-0.490324	0.00049975	Myeloid	Neu_Act	FALSE	Neutrophil (Activated)	TRUE
Itpk1	-0.651921	0.145509	-0.190825	0.716015	0.434503	none	FALSE	bm	Neutrophil (Activated)	-0.160706	-0.490324	0.00049975	Myeloid	Neu_Act	FALSE	Neutrophil (Activated)	TRUE
Itpkb	0.0166893	0.953668	-0.00871631	0.989943	0.793212	none	FALSE	bm	Neutrophil (Activated)	-0.160706	-0.490324	0.00049975	Myeloid	Neu_Act	FALSE	Neutrophil (Activated)	TRUE
Itpr1	-1.29922	0.308352	-0.224126	0.749817	0.257861	none	FALSE	bm	Neutrophil (Activated)	-0.160706	-0.490324	0.00049975	Myeloid	Neu_Act	FALSE	Neutrophil (Activated)	TRUE
Itpr2	0.357934	0.0367638	-0.158538	0.716015	0.0845467	none	FALSE	bm	Neutrophil (Activated)	-0.160706	-0.490324	0.00049975	Myeloid	Neu_Act	FALSE	Neutrophil (Activated)	TRUE
Itpr3	-2.89411	0.127279	0.980617	0.716015	0.0129706	tier2	FALSE	bm	Neutrophil (Activated)	-0.160706	-0.490324	0.00049975	Myeloid	Neu_Act	FALSE	Neutrophil (Activated)	TRUE
Itprid2	0.135689	0.507949	0.0908098	0.825928	0.76698	none	FALSE	bm	Neutrophil (Activated)	-0.160706	-0.490324	0.00049975	Myeloid	Neu_Act	FALSE	Neutrophil (Activated)	TRUE
Itpripl2	0.392815	0.1349	-0.388284	0.716015	0.0188143	exploratory	FALSE	bm	Neutrophil (Activated)	-0.160706	-0.490324	0.00049975	Myeloid	Neu_Act	FALSE	Neutrophil (Activated)	TRUE
Itsn1	1.01674	0.0056865	-0.142984	0.716015	0.478891	none	FALSE	bm	Neutrophil (Activated)	-0.160706	-0.490324	0.00049975	Myeloid	Neu_Act	FALSE	Neutrophil (Activated)	TRUE
Itsn2	-0.0469779	0.786208	-0.389059	0.938769	0.0137197	exploratory	FALSE	bm	Neutrophil (Activated)	-0.160706	-0.490324	0.00049975	Myeloid	Neu_Act	FALSE	Neutrophil (Activated)	TRUE
Ivns1abp	-0.150384	0.698009	0.265196	0.905723	0.176106	none	FALSE	bm	Neutrophil (Activated)	-0.160706	-0.490324	0.00049975	Myeloid	Neu_Act	FALSE	Neutrophil (Activated)	TRUE
Iws1	-0.270622	0.390705	0.153637	0.780614	0.558253	none	FALSE	bm	Neutrophil (Activated)	-0.160706	-0.490324	0.00049975	Myeloid	Neu_Act	FALSE	Neutrophil (Activated)	TRUE
Jade1	-0.633414	0.354885	0.477858	0.765277	0.0378237	exploratory	FALSE	bm	Neutrophil (Activated)	-0.160706	-0.490324	0.00049975	Myeloid	Neu_Act	FALSE	Neutrophil (Activated)	TRUE
Jade2	0.212315	0.156008	0.408425	0.716015	0.330557	none	FALSE	bm	Neutrophil (Activated)	-0.160706	-0.490324	0.00049975	Myeloid	Neu_Act	FALSE	Neutrophil (Activated)	TRUE
Jak1	0.299037	0.0153838	-0.20357	0.716015	0.190343	none	FALSE	bm	Neutrophil (Activated)	-0.160706	-0.490324	0.00049975	Myeloid	Neu_Act	FALSE	Neutrophil (Activated)	TRUE
Jak2	0.196542	0.237202	0.00678998	0.727811	0.333001	none	FALSE	bm	Neutrophil (Activated)	-0.160706	-0.490324	0.00049975	Myeloid	Neu_Act	FALSE	Neutrophil (Activated)	TRUE
Jak3	-0.0154494	0.97577	-0.130157	0.996145	0.077405	none	FALSE	bm	Neutrophil (Activated)	-0.160706	-0.490324	0.00049975	Myeloid	Neu_Act	FALSE	Neutrophil (Activated)	TRUE
Jaml	0.821498	0.130376	1.15161	0.716015	5.44271e-06	tier1	FALSE	bm	Neutrophil (Activated)	-0.160706	-0.490324	0.00049975	Myeloid	Neu_Act	FALSE	Neutrophil (Activated)	TRUE
Jarid2	-0.479791	0.352574	-0.0715688	0.763916	0.768911	none	FALSE	bm	Neutrophil (Activated)	-0.160706	-0.490324	0.00049975	Myeloid	Neu_Act	FALSE	Neutrophil (Activated)	TRUE
Jdp2	0.535073	0.0944901	0.228436	0.716015	0.0166274	exploratory	FALSE	bm	Neutrophil (Activated)	-0.160706	-0.490324	0.00049975	Myeloid	Neu_Act	FALSE	Neutrophil (Activated)	TRUE
Jkamp	0.470274	0.0864565	-0.17085	0.716015	0.437775	none	FALSE	bm	Neutrophil (Activated)	-0.160706	-0.490324	0.00049975	Myeloid	Neu_Act	FALSE	Neutrophil (Activated)	TRUE
Jmjd1c	0.552838	0.00677524	-0.275882	0.716015	0.0679919	none	FALSE	bm	Neutrophil (Activated)	-0.160706	-0.490324	0.00049975	Myeloid	Neu_Act	FALSE	Neutrophil (Activated)	TRUE
Jmy	-0.703943	0.447058	-0.0516627	0.798735	0.887038	none	FALSE	bm	Neutrophil (Activated)	-0.160706	-0.490324	0.00049975	Myeloid	Neu_Act	FALSE	Neutrophil (Activated)	TRUE
Josd1	-0.618594	0.157786	0.114392	0.716015	0.157458	none	FALSE	bm	Neutrophil (Activated)	-0.160706	-0.490324	0.00049975	Myeloid	Neu_Act	FALSE	Neutrophil (Activated)	TRUE
Jpt1	-0.259005	0.665026	0.368547	0.892452	0.0090147	exploratory	FALSE	bm	Neutrophil (Activated)	-0.160706	-0.490324	0.00049975	Myeloid	Neu_Act	FALSE	Neutrophil (Activated)	TRUE
Jrkl	-1.10865	0.496354	0.142688	0.820216	0.741485	none	FALSE	bm	Neutrophil (Activated)	-0.160706	-0.490324	0.00049975	Myeloid	Neu_Act	FALSE	Neutrophil (Activated)	TRUE
Jun	0.279202	0.534967	-0.00232095	0.836939	0.756198	none	FALSE	bm	Neutrophil (Activated)	-0.160706	-0.490324	0.00049975	Myeloid	Neu_Act	FALSE	Neutrophil (Activated)	TRUE
Junb	-0.0863277	0.695883	-0.13799	0.905723	5.29925e-05	tier1	FALSE	bm	Neutrophil (Activated)	-0.160706	-0.490324	0.00049975	Myeloid	Neu_Act	FALSE	Neutrophil (Activated)	TRUE
Jund	-0.193942	0.40141	0.83153	0.782279	1.6205e-08	tier1	FALSE	bm	Neutrophil (Activated)	-0.160706	-0.490324	0.00049975	Myeloid	Neu_Act	FALSE	Neutrophil (Activated)	TRUE
Kansl1	0.162523	0.571857	-0.125494	0.855518	0.432258	none	FALSE	bm	Neutrophil (Activated)	-0.160706	-0.490324	0.00049975	Myeloid	Neu_Act	FALSE	Neutrophil (Activated)	TRUE
Kansl1l	0.425339	0.20145	-0.327053	0.727811	0.257978	none	FALSE	bm	Neutrophil (Activated)	-0.160706	-0.490324	0.00049975	Myeloid	Neu_Act	FALSE	Neutrophil (Activated)	TRUE
Kansl3	0.508561	0.0490515	0.257916	0.716015	0.380048	none	FALSE	bm	Neutrophil (Activated)	-0.160706	-0.490324	0.00049975	Myeloid	Neu_Act	FALSE	Neutrophil (Activated)	TRUE
Kat2b	0.735043	0.0315019	-0.162613	0.716015	0.563518	none	FALSE	bm	Neutrophil (Activated)	-0.160706	-0.490324	0.00049975	Myeloid	Neu_Act	FALSE	Neutrophil (Activated)	TRUE
Kat5	-0.673169	0.0183663	0.0399146	0.716015	0.0417288	exploratory	TRUE	bm	Neutrophil (Activated)	-0.160706	-0.490324	0.00049975	Myeloid	Neu_Act	FALSE	Neutrophil (Activated)	TRUE
Kat6a	0.190412	0.380984	-0.0603857	0.77711	0.552097	none	FALSE	bm	Neutrophil (Activated)	-0.160706	-0.490324	0.00049975	Myeloid	Neu_Act	FALSE	Neutrophil (Activated)	TRUE
Kat6b	0.197847	0.422164	-0.492296	0.789814	0.0168292	exploratory	FALSE	bm	Neutrophil (Activated)	-0.160706	-0.490324	0.00049975	Myeloid	Neu_Act	FALSE	Neutrophil (Activated)	TRUE
Kat7	-0.112945	0.737154	-0.114509	0.919493	0.445536	none	FALSE	bm	Neutrophil (Activated)	-0.160706	-0.490324	0.00049975	Myeloid	Neu_Act	FALSE	Neutrophil (Activated)	TRUE
Katna1	-0.266825	0.581114	0.307677	0.858547	3.93107e-06	tier1	FALSE	bm	Neutrophil (Activated)	-0.160706	-0.490324	0.00049975	Myeloid	Neu_Act	FALSE	Neutrophil (Activated)	TRUE
Katnip	0.601594	0.463355	-0.566578	0.805192	0.12555	none	FALSE	bm	Neutrophil (Activated)	-0.160706	-0.490324	0.00049975	Myeloid	Neu_Act	FALSE	Neutrophil (Activated)	TRUE
Kbtbd11	-2.146	0.0647397	-0.217172	0.716015	0.145392	none	FALSE	bm	Neutrophil (Activated)	-0.160706	-0.490324	0.00049975	Myeloid	Neu_Act	FALSE	Neutrophil (Activated)	TRUE
Kbtbd2	0.0252653	0.934789	0.1843	0.985959	0.519708	none	FALSE	bm	Neutrophil (Activated)	-0.160706	-0.490324	0.00049975	Myeloid	Neu_Act	FALSE	Neutrophil (Activated)	TRUE
Kbtbd7	0.143491	0.695123	-0.344482	0.905723	0.00545012	exploratory	FALSE	bm	Neutrophil (Activated)	-0.160706	-0.490324	0.00049975	Myeloid	Neu_Act	FALSE	Neutrophil (Activated)	TRUE
Kcmf1	0.540977	0.0746558	0.150375	0.716015	0.0710137	none	FALSE	bm	Neutrophil (Activated)	-0.160706	-0.490324	0.00049975	Myeloid	Neu_Act	FALSE	Neutrophil (Activated)	TRUE
Kcnj2	0.333736	0.248605	-0.0103054	0.727811	0.962947	none	FALSE	bm	Neutrophil (Activated)	-0.160706	-0.490324	0.00049975	Myeloid	Neu_Act	FALSE	Neutrophil (Activated)	TRUE
Kcnq1ot1	0.18973	0.180542	-1.04168	0.7171	1.25904e-05	tier1	FALSE	bm	Neutrophil (Activated)	-0.160706	-0.490324	0.00049975	Myeloid	Neu_Act	FALSE	Neutrophil (Activated)	TRUE
Kctd10	-0.037264	0.876791	0.173308	0.971631	9.02765e-05	tier1	FALSE	bm	Neutrophil (Activated)	-0.160706	-0.490324	0.00049975	Myeloid	Neu_Act	FALSE	Neutrophil (Activated)	TRUE
Kctd11	0.216701	0.616499	-0.367213	0.871314	0.472929	none	FALSE	bm	Neutrophil (Activated)	-0.160706	-0.490324	0.00049975	Myeloid	Neu_Act	FALSE	Neutrophil (Activated)	TRUE
Kctd12	0.23448	0.243254	0.292082	0.727811	8.71977e-07	tier1	FALSE	bm	Neutrophil (Activated)	-0.160706	-0.490324	0.00049975	Myeloid	Neu_Act	FALSE	Neutrophil (Activated)	TRUE
Kctd18	-0.0171612	0.969036	0.485664	0.994965	0.176443	none	FALSE	bm	Neutrophil (Activated)	-0.160706	-0.490324	0.00049975	Myeloid	Neu_Act	FALSE	Neutrophil (Activated)	TRUE
Kctd2	-0.167374	0.674748	0.383493	0.896268	0.282411	none	FALSE	bm	Neutrophil (Activated)	-0.160706	-0.490324	0.00049975	Myeloid	Neu_Act	FALSE	Neutrophil (Activated)	TRUE
Kctd20	0.0382021	0.887155	-0.214284	0.973945	0.00584624	tier2	FALSE	bm	Neutrophil (Activated)	-0.160706	-0.490324	0.00049975	Myeloid	Neu_Act	FALSE	Neutrophil (Activated)	TRUE
Kctd9	-1.54087	0.135249	0.0816284	0.716015	0.822876	none	FALSE	bm	Neutrophil (Activated)	-0.160706	-0.490324	0.00049975	Myeloid	Neu_Act	FALSE	Neutrophil (Activated)	TRUE
Kdelr1	-0.256512	0.385193	0.0916979	0.779343	0.71079	none	FALSE	bm	Neutrophil (Activated)	-0.160706	-0.490324	0.00049975	Myeloid	Neu_Act	FALSE	Neutrophil (Activated)	TRUE
Kdm1a	-1.05709	0.149891	0.216247	0.716015	0.108466	none	FALSE	bm	Neutrophil (Activated)	-0.160706	-0.490324	0.00049975	Myeloid	Neu_Act	FALSE	Neutrophil (Activated)	TRUE
Kdm1b	0.920395	0.406578	-0.195695	0.782279	0.364538	none	FALSE	bm	Neutrophil (Activated)	-0.160706	-0.490324	0.00049975	Myeloid	Neu_Act	FALSE	Neutrophil (Activated)	TRUE
Kdm2a	0.233635	0.222973	-0.286355	0.727811	0.0667981	none	FALSE	bm	Neutrophil (Activated)	-0.160706	-0.490324	0.00049975	Myeloid	Neu_Act	FALSE	Neutrophil (Activated)	TRUE
Kdm2b	0.529528	0.371679	0.0810234	0.773691	0.79429	none	FALSE	bm	Neutrophil (Activated)	-0.160706	-0.490324	0.00049975	Myeloid	Neu_Act	FALSE	Neutrophil (Activated)	TRUE
Kdm3a	-0.614074	0.145552	-0.060276	0.716015	0.809375	none	FALSE	bm	Neutrophil (Activated)	-0.160706	-0.490324	0.00049975	Myeloid	Neu_Act	FALSE	Neutrophil (Activated)	TRUE
Kdm3b	0.0240631	0.843811	-0.224714	0.961195	0.126707	none	FALSE	bm	Neutrophil (Activated)	-0.160706	-0.490324	0.00049975	Myeloid	Neu_Act	FALSE	Neutrophil (Activated)	TRUE
Kdm4a	0.0912035	0.70507	0.279818	0.907406	0.210351	none	FALSE	bm	Neutrophil (Activated)	-0.160706	-0.490324	0.00049975	Myeloid	Neu_Act	FALSE	Neutrophil (Activated)	TRUE
Kdm4b	-0.286134	0.239995	-0.153825	0.727811	0.580422	none	FALSE	bm	Neutrophil (Activated)	-0.160706	-0.490324	0.00049975	Myeloid	Neu_Act	FALSE	Neutrophil (Activated)	TRUE
Kdm4c	-0.0678299	0.815753	-0.397602	0.947633	0.000926134	tier2	FALSE	bm	Neutrophil (Activated)	-0.160706	-0.490324	0.00049975	Myeloid	Neu_Act	FALSE	Neutrophil (Activated)	TRUE
Kdm5a	-0.0903872	0.676473	-0.0568276	0.896279	0.588863	none	FALSE	bm	Neutrophil (Activated)	-0.160706	-0.490324	0.00049975	Myeloid	Neu_Act	FALSE	Neutrophil (Activated)	TRUE
Kdm5b	0.437772	0.256159	-0.200641	0.736204	0.234454	none	FALSE	bm	Neutrophil (Activated)	-0.160706	-0.490324	0.00049975	Myeloid	Neu_Act	FALSE	Neutrophil (Activated)	TRUE
Kdm6b	-0.0624546	0.746597	0.173376	0.923729	0.00119853	tier2	FALSE	bm	Neutrophil (Activated)	-0.160706	-0.490324	0.00049975	Myeloid	Neu_Act	FALSE	Neutrophil (Activated)	TRUE
Kdm7a	0.248339	0.312309	-0.102495	0.750488	0.201189	none	FALSE	bm	Neutrophil (Activated)	-0.160706	-0.490324	0.00049975	Myeloid	Neu_Act	FALSE	Neutrophil (Activated)	TRUE
Keap1	-0.0782372	0.896311	-0.000446623	0.973945	0.718552	none	FALSE	bm	Neutrophil (Activated)	-0.160706	-0.490324	0.00049975	Myeloid	Neu_Act	FALSE	Neutrophil (Activated)	TRUE
Khdc4	-0.0132128	0.982039	-0.681163	0.997406	4.52091e-05	tier1	FALSE	bm	Neutrophil (Activated)	-0.160706	-0.490324	0.00049975	Myeloid	Neu_Act	FALSE	Neutrophil (Activated)	TRUE
Khdrbs1	-0.413334	0.239181	0.100917	0.727811	0.668027	none	FALSE	bm	Neutrophil (Activated)	-0.160706	-0.490324	0.00049975	Myeloid	Neu_Act	FALSE	Neutrophil (Activated)	TRUE
Khk	-0.376307	0.449987	0.228044	0.799358	0.382279	none	FALSE	bm	Neutrophil (Activated)	-0.160706	-0.490324	0.00049975	Myeloid	Neu_Act	FALSE	Neutrophil (Activated)	TRUE
Khnyn	-0.00556184	0.943385	-0.122156	0.987005	0.244498	none	FALSE	bm	Neutrophil (Activated)	-0.160706	-0.490324	0.00049975	Myeloid	Neu_Act	FALSE	Neutrophil (Activated)	TRUE
Khsrp	-0.506374	0.171233	0.393112	0.716015	0.320288	none	FALSE	bm	Neutrophil (Activated)	-0.160706	-0.490324	0.00049975	Myeloid	Neu_Act	FALSE	Neutrophil (Activated)	TRUE
Kidins220	0.262292	0.0818922	-0.188984	0.716015	0.276823	none	FALSE	bm	Neutrophil (Activated)	-0.160706	-0.490324	0.00049975	Myeloid	Neu_Act	FALSE	Neutrophil (Activated)	TRUE
Kif13a	1.07056	0.191822	-0.58865	0.727811	0.00230023	tier2	FALSE	bm	Neutrophil (Activated)	-0.160706	-0.490324	0.00049975	Myeloid	Neu_Act	FALSE	Neutrophil (Activated)	TRUE
Kif13b	0.196816	0.267157	-0.013537	0.739251	0.995298	none	FALSE	bm	Neutrophil (Activated)	-0.160706	-0.490324	0.00049975	Myeloid	Neu_Act	FALSE	Neutrophil (Activated)	TRUE
Kif16b	-0.295435	0.578119	-0.637527	0.858147	0.00403824	tier2	FALSE	bm	Neutrophil (Activated)	-0.160706	-0.490324	0.00049975	Myeloid	Neu_Act	FALSE	Neutrophil (Activated)	TRUE
Kif1b	0.383008	0.242817	-0.305377	0.727811	0.0574709	none	FALSE	bm	Neutrophil (Activated)	-0.160706	-0.490324	0.00049975	Myeloid	Neu_Act	FALSE	Neutrophil (Activated)	TRUE
Kif1c	-0.23684	0.201706	0.214687	0.727811	0.593924	none	FALSE	bm	Neutrophil (Activated)	-0.160706	-0.490324	0.00049975	Myeloid	Neu_Act	FALSE	Neutrophil (Activated)	TRUE
Kif21b	-0.0487929	0.660561	-0.195861	0.889863	0.0446417	exploratory	FALSE	bm	Neutrophil (Activated)	-0.160706	-0.490324	0.00049975	Myeloid	Neu_Act	FALSE	Neutrophil (Activated)	TRUE
Kif23	0.617358	0.129923	0.178986	0.716015	0.477851	none	FALSE	bm	Neutrophil (Activated)	-0.160706	-0.490324	0.00049975	Myeloid	Neu_Act	FALSE	Neutrophil (Activated)	TRUE
Kif24	0.49401	0.391851	-0.472342	0.780643	0.156709	none	FALSE	bm	Neutrophil (Activated)	-0.160706	-0.490324	0.00049975	Myeloid	Neu_Act	FALSE	Neutrophil (Activated)	TRUE
Kif2a	0.449672	0.313093	-0.339086	0.750585	0.035715	exploratory	FALSE	bm	Neutrophil (Activated)	-0.160706	-0.490324	0.00049975	Myeloid	Neu_Act	FALSE	Neutrophil (Activated)	TRUE
Kif3b	0.00317366	0.988376	-0.115683	0.997982	0.600071	none	FALSE	bm	Neutrophil (Activated)	-0.160706	-0.490324	0.00049975	Myeloid	Neu_Act	FALSE	Neutrophil (Activated)	TRUE
Kif5b	0.245607	0.336129	-0.143498	0.753794	0.493664	none	FALSE	bm	Neutrophil (Activated)	-0.160706	-0.490324	0.00049975	Myeloid	Neu_Act	FALSE	Neutrophil (Activated)	TRUE
Kifbp	0.429247	0.0687736	-0.550371	0.716015	0.0116074	tier2	FALSE	bm	Neutrophil (Activated)	-0.160706	-0.490324	0.00049975	Myeloid	Neu_Act	FALSE	Neutrophil (Activated)	TRUE
Kin	0.358246	0.412986	0.0327516	0.785614	0.0956614	none	FALSE	bm	Neutrophil (Activated)	-0.160706	-0.490324	0.00049975	Myeloid	Neu_Act	FALSE	Neutrophil (Activated)	TRUE
Kiz	-0.427027	0.422858	-0.184064	0.789855	0.308044	none	FALSE	bm	Neutrophil (Activated)	-0.160706	-0.490324	0.00049975	Myeloid	Neu_Act	FALSE	Neutrophil (Activated)	TRUE
Klc1	-0.596899	0.0227864	-0.266512	0.716015	0.353466	none	FALSE	bm	Neutrophil (Activated)	-0.160706	-0.490324	0.00049975	Myeloid	Neu_Act	FALSE	Neutrophil (Activated)	TRUE
Klc4	-0.0187802	0.967042	0.197576	0.994629	0.00132898	tier2	FALSE	bm	Neutrophil (Activated)	-0.160706	-0.490324	0.00049975	Myeloid	Neu_Act	FALSE	Neutrophil (Activated)	TRUE
Klf10	-0.208645	0.49448	0.566653	0.819083	0.0640313	none	FALSE	bm	Neutrophil (Activated)	-0.160706	-0.490324	0.00049975	Myeloid	Neu_Act	FALSE	Neutrophil (Activated)	TRUE
Klf11	0.0637426	0.914637	0.74024	0.980716	0.00194715	tier2	FALSE	bm	Neutrophil (Activated)	-0.160706	-0.490324	0.00049975	Myeloid	Neu_Act	FALSE	Neutrophil (Activated)	TRUE
Klf13	0.195622	0.22141	-0.143112	0.727811	0.450533	none	FALSE	bm	Neutrophil (Activated)	-0.160706	-0.490324	0.00049975	Myeloid	Neu_Act	FALSE	Neutrophil (Activated)	TRUE
Klf2	0.185518	0.353164	-0.589071	0.764006	0.129146	none	FALSE	bm	Neutrophil (Activated)	-0.160706	-0.490324	0.00049975	Myeloid	Neu_Act	FALSE	Neutrophil (Activated)	TRUE
Klf3	0.43173	0.0752421	-0.132212	0.716015	0.380908	none	FALSE	bm	Neutrophil (Activated)	-0.160706	-0.490324	0.00049975	Myeloid	Neu_Act	FALSE	Neutrophil (Activated)	TRUE
Klf4	-1.30485	0.0694458	0.378786	0.716015	0.115939	none	FALSE	bm	Neutrophil (Activated)	-0.160706	-0.490324	0.00049975	Myeloid	Neu_Act	FALSE	Neutrophil (Activated)	TRUE
Klf6	0.54284	0.102773	0.292059	0.716015	4.20747e-05	tier1	FALSE	bm	Neutrophil (Activated)	-0.160706	-0.490324	0.00049975	Myeloid	Neu_Act	FALSE	Neutrophil (Activated)	TRUE
Klf7	0.694891	0.0901492	-0.0133279	0.716015	0.0225874	exploratory	FALSE	bm	Neutrophil (Activated)	-0.160706	-0.490324	0.00049975	Myeloid	Neu_Act	FALSE	Neutrophil (Activated)	TRUE
Klf9	1.06461	0.105196	0.370289	0.716015	0.160768	none	FALSE	bm	Neutrophil (Activated)	-0.160706	-0.490324	0.00049975	Myeloid	Neu_Act	FALSE	Neutrophil (Activated)	TRUE
Klhdc10	0.30937	0.509295	0.03911	0.825928	0.643469	none	FALSE	bm	Neutrophil (Activated)	-0.160706	-0.490324	0.00049975	Myeloid	Neu_Act	FALSE	Neutrophil (Activated)	TRUE
Klhdc2	0.437966	0.289573	-0.00153121	0.745348	0.748926	none	FALSE	bm	Neutrophil (Activated)	-0.160706	-0.490324	0.00049975	Myeloid	Neu_Act	FALSE	Neutrophil (Activated)	TRUE
Klhdc3	-0.86907	0.24268	0.39223	0.727811	0.0696025	none	FALSE	bm	Neutrophil (Activated)	-0.160706	-0.490324	0.00049975	Myeloid	Neu_Act	FALSE	Neutrophil (Activated)	TRUE
Klhdc4	0.220343	0.460782	0.600697	0.804553	3.13453e-06	tier1	FALSE	bm	Neutrophil (Activated)	-0.160706	-0.490324	0.00049975	Myeloid	Neu_Act	FALSE	Neutrophil (Activated)	TRUE
Klhl12	0.448712	0.420507	-0.336958	0.789245	0.113451	none	FALSE	bm	Neutrophil (Activated)	-0.160706	-0.490324	0.00049975	Myeloid	Neu_Act	FALSE	Neutrophil (Activated)	TRUE
Klhl18	0.337412	0.0729814	-0.299211	0.716015	0.215494	none	FALSE	bm	Neutrophil (Activated)	-0.160706	-0.490324	0.00049975	Myeloid	Neu_Act	FALSE	Neutrophil (Activated)	TRUE
Klhl2	0.318141	0.223587	-0.421905	0.727811	0.0128466	exploratory	FALSE	bm	Neutrophil (Activated)	-0.160706	-0.490324	0.00049975	Myeloid	Neu_Act	FALSE	Neutrophil (Activated)	TRUE
Klhl20	0.0330374	0.882092	-0.232074	0.972481	0.118894	none	FALSE	bm	Neutrophil (Activated)	-0.160706	-0.490324	0.00049975	Myeloid	Neu_Act	FALSE	Neutrophil (Activated)	TRUE
Klhl24	0.355886	0.121157	0.0209818	0.716015	0.552478	none	FALSE	bm	Neutrophil (Activated)	-0.160706	-0.490324	0.00049975	Myeloid	Neu_Act	FALSE	Neutrophil (Activated)	TRUE
Klhl25	0.0072749	0.993168	0.0445836	0.998318	0.586009	none	FALSE	bm	Neutrophil (Activated)	-0.160706	-0.490324	0.00049975	Myeloid	Neu_Act	FALSE	Neutrophil (Activated)	TRUE
Klhl28	0.0640805	0.897811	-0.208482	0.97398	0.128641	none	FALSE	bm	Neutrophil (Activated)	-0.160706	-0.490324	0.00049975	Myeloid	Neu_Act	FALSE	Neutrophil (Activated)	TRUE
Klhl5	0.420922	0.0941977	-0.444127	0.716015	0.00740459	tier2	FALSE	bm	Neutrophil (Activated)	-0.160706	-0.490324	0.00049975	Myeloid	Neu_Act	FALSE	Neutrophil (Activated)	TRUE
Klhl6	0.508961	0.564741	-0.258575	0.852545	0.0505549	none	FALSE	bm	Neutrophil (Activated)	-0.160706	-0.490324	0.00049975	Myeloid	Neu_Act	FALSE	Neutrophil (Activated)	TRUE
Klhl9	0.143775	0.294181	-0.443019	0.747266	0.0265573	exploratory	FALSE	bm	Neutrophil (Activated)	-0.160706	-0.490324	0.00049975	Myeloid	Neu_Act	FALSE	Neutrophil (Activated)	TRUE
Klra17	0.606722	0.461644	-0.311358	0.804978	0.0215668	exploratory	FALSE	bm	Neutrophil (Activated)	-0.160706	-0.490324	0.00049975	Myeloid	Neu_Act	FALSE	Neutrophil (Activated)	TRUE
Klra2	0.423121	0.15323	-0.301365	0.716015	0.112821	none	FALSE	bm	Neutrophil (Activated)	-0.160706	-0.490324	0.00049975	Myeloid	Neu_Act	FALSE	Neutrophil (Activated)	TRUE
Kmo	-2.77737	0.0967824	-0.384244	0.716015	0.230745	none	FALSE	bm	Neutrophil (Activated)	-0.160706	-0.490324	0.00049975	Myeloid	Neu_Act	FALSE	Neutrophil (Activated)	TRUE
Kmt2a	-0.218733	0.46582	-0.0446859	0.806039	0.206166	none	FALSE	bm	Neutrophil (Activated)	-0.160706	-0.490324	0.00049975	Myeloid	Neu_Act	FALSE	Neutrophil (Activated)	TRUE
Kmt2b	-0.410898	0.284937	0.117583	0.745348	0.765839	none	FALSE	bm	Neutrophil (Activated)	-0.160706	-0.490324	0.00049975	Myeloid	Neu_Act	FALSE	Neutrophil (Activated)	TRUE
Kmt2c	0.375461	0.0516195	-0.182078	0.716015	0.241444	none	FALSE	bm	Neutrophil (Activated)	-0.160706	-0.490324	0.00049975	Myeloid	Neu_Act	FALSE	Neutrophil (Activated)	TRUE
Kmt2d	-0.0727977	0.759201	-0.0624453	0.929808	0.00327095	tier2	FALSE	bm	Neutrophil (Activated)	-0.160706	-0.490324	0.00049975	Myeloid	Neu_Act	FALSE	Neutrophil (Activated)	TRUE
Kmt2e	-0.00471519	0.984347	-0.302002	0.997406	0.0615173	none	FALSE	bm	Neutrophil (Activated)	-0.160706	-0.490324	0.00049975	Myeloid	Neu_Act	FALSE	Neutrophil (Activated)	TRUE
Kmt5a	-0.0367731	0.81245	0.205044	0.946948	0.0509751	none	FALSE	bm	Neutrophil (Activated)	-0.160706	-0.490324	0.00049975	Myeloid	Neu_Act	FALSE	Neutrophil (Activated)	TRUE
Kmt5b	0.0517032	0.809847	-0.212358	0.946948	0.290978	none	FALSE	bm	Neutrophil (Activated)	-0.160706	-0.490324	0.00049975	Myeloid	Neu_Act	FALSE	Neutrophil (Activated)	TRUE
Knop1	0.354771	0.614298	-0.095102	0.869775	0.174326	none	FALSE	bm	Neutrophil (Activated)	-0.160706	-0.490324	0.00049975	Myeloid	Neu_Act	FALSE	Neutrophil (Activated)	TRUE
Kpna1	-0.225998	0.243631	-0.00950572	0.727811	0.815558	none	FALSE	bm	Neutrophil (Activated)	-0.160706	-0.490324	0.00049975	Myeloid	Neu_Act	FALSE	Neutrophil (Activated)	TRUE
Kpna3	-1.07508	0.0600919	-0.196855	0.716015	0.45568	none	FALSE	bm	Neutrophil (Activated)	-0.160706	-0.490324	0.00049975	Myeloid	Neu_Act	FALSE	Neutrophil (Activated)	TRUE
Kpna4	0.269855	0.106247	-0.3312	0.716015	0.0433452	exploratory	FALSE	bm	Neutrophil (Activated)	-0.160706	-0.490324	0.00049975	Myeloid	Neu_Act	FALSE	Neutrophil (Activated)	TRUE
Kpna6	-0.549385	0.0135029	-0.448238	0.716015	0.194264	none	FALSE	bm	Neutrophil (Activated)	-0.160706	-0.490324	0.00049975	Myeloid	Neu_Act	FALSE	Neutrophil (Activated)	TRUE
Kpnb1	-0.387562	0.328795	0.0391505	0.753587	0.69768	none	FALSE	bm	Neutrophil (Activated)	-0.160706	-0.490324	0.00049975	Myeloid	Neu_Act	FALSE	Neutrophil (Activated)	TRUE
Kras	0.0511298	0.75397	0.0580896	0.927501	0.141939	none	FALSE	bm	Neutrophil (Activated)	-0.160706	-0.490324	0.00049975	Myeloid	Neu_Act	FALSE	Neutrophil (Activated)	TRUE
Krcc1	-0.172826	0.372523	-0.556078	0.774026	0.00136175	tier2	FALSE	bm	Neutrophil (Activated)	-0.160706	-0.490324	0.00049975	Myeloid	Neu_Act	FALSE	Neutrophil (Activated)	TRUE
Kri1	-0.663097	0.238207	0.0285841	0.727811	0.934259	none	FALSE	bm	Neutrophil (Activated)	-0.160706	-0.490324	0.00049975	Myeloid	Neu_Act	FALSE	Neutrophil (Activated)	TRUE
Krit1	0.264553	0.566397	-0.154895	0.853382	0.395607	none	FALSE	bm	Neutrophil (Activated)	-0.160706	-0.490324	0.00049975	Myeloid	Neu_Act	FALSE	Neutrophil (Activated)	TRUE
Krr1	0.384057	0.225603	0.162291	0.727811	0.19896	none	FALSE	bm	Neutrophil (Activated)	-0.160706	-0.490324	0.00049975	Myeloid	Neu_Act	FALSE	Neutrophil (Activated)	TRUE
Krt80	-0.423772	0.281919	0.482306	0.744137	0.327569	none	FALSE	bm	Neutrophil (Activated)	-0.160706	-0.490324	0.00049975	Myeloid	Neu_Act	FALSE	Neutrophil (Activated)	TRUE
Ksr1	0.587598	0.130256	-0.511038	0.716015	0.00574879	tier2	FALSE	bm	Neutrophil (Activated)	-0.160706	-0.490324	0.00049975	Myeloid	Neu_Act	FALSE	Neutrophil (Activated)	TRUE
Ktn1	-1.00921	0.21551	0.224625	0.727811	0.0696162	none	FALSE	bm	Neutrophil (Activated)	-0.160706	-0.490324	0.00049975	Myeloid	Neu_Act	FALSE	Neutrophil (Activated)	TRUE
Kynu	-1.7991	0.089156	0.0606542	0.716015	0.682635	none	FALSE	bm	Neutrophil (Activated)	-0.160706	-0.490324	0.00049975	Myeloid	Neu_Act	FALSE	Neutrophil (Activated)	TRUE
L3mbtl3	-0.51743	0.340248	-0.166022	0.755872	0.172481	none	FALSE	bm	Neutrophil (Activated)	-0.160706	-0.490324	0.00049975	Myeloid	Neu_Act	FALSE	Neutrophil (Activated)	TRUE
LTO1	-0.227959	0.798001	-0.180269	0.942603	0.332402	none	FALSE	bm	Neutrophil (Activated)	-0.160706	-0.490324	0.00049975	Myeloid	Neu_Act	FALSE	Neutrophil (Activated)	TRUE
Lair1	-0.0263731	0.940749	0.305718	0.987005	0.354779	none	FALSE	bm	Neutrophil (Activated)	-0.160706	-0.490324	0.00049975	Myeloid	Neu_Act	FALSE	Neutrophil (Activated)	TRUE
Lamp1	-0.222947	0.0133739	0.3944	0.716015	0.0190435	exploratory	TRUE	bm	Neutrophil (Activated)	-0.160706	-0.490324	0.00049975	Myeloid	Neu_Act	FALSE	Neutrophil (Activated)	TRUE
Lamtor1	-0.505396	0.376372	-0.280685	0.776215	0.0892161	none	FALSE	bm	Neutrophil (Activated)	-0.160706	-0.490324	0.00049975	Myeloid	Neu_Act	FALSE	Neutrophil (Activated)	TRUE
Lamtor2	-0.864078	0.0826103	0.0744203	0.716015	0.341598	none	FALSE	bm	Neutrophil (Activated)	-0.160706	-0.490324	0.00049975	Myeloid	Neu_Act	FALSE	Neutrophil (Activated)	TRUE
Lamtor3	-0.112268	0.735196	-0.41746	0.919298	0.00800467	tier2	FALSE	bm	Neutrophil (Activated)	-0.160706	-0.490324	0.00049975	Myeloid	Neu_Act	FALSE	Neutrophil (Activated)	TRUE
Lamtor4	-0.782167	0.354337	0.169609	0.764968	0.330274	none	FALSE	bm	Neutrophil (Activated)	-0.160706	-0.490324	0.00049975	Myeloid	Neu_Act	FALSE	Neutrophil (Activated)	TRUE
Lamtor5	-0.185544	0.634188	-0.565737	0.877674	0.00882093	tier2	FALSE	bm	Neutrophil (Activated)	-0.160706	-0.490324	0.00049975	Myeloid	Neu_Act	FALSE	Neutrophil (Activated)	TRUE
Laptm4a	-0.938628	0.117528	-0.282973	0.716015	0.145548	none	FALSE	bm	Neutrophil (Activated)	-0.160706	-0.490324	0.00049975	Myeloid	Neu_Act	FALSE	Neutrophil (Activated)	TRUE
Laptm5	0.0281001	0.878231	0.260668	0.971707	0.000922959	tier2	FALSE	bm	Neutrophil (Activated)	-0.160706	-0.490324	0.00049975	Myeloid	Neu_Act	FALSE	Neutrophil (Activated)	TRUE
Larp1	-0.685266	0.305703	0.480246	0.749817	0.0216442	exploratory	FALSE	bm	Neutrophil (Activated)	-0.160706	-0.490324	0.00049975	Myeloid	Neu_Act	FALSE	Neutrophil (Activated)	TRUE
Larp4	-0.43234	0.199054	-0.0535214	0.727811	0.461664	none	FALSE	bm	Neutrophil (Activated)	-0.160706	-0.490324	0.00049975	Myeloid	Neu_Act	FALSE	Neutrophil (Activated)	TRUE
Larp4b	0.0426701	0.581802	-0.0118775	0.858547	0.215869	none	FALSE	bm	Neutrophil (Activated)	-0.160706	-0.490324	0.00049975	Myeloid	Neu_Act	FALSE	Neutrophil (Activated)	TRUE
Lars2	-0.788559	0.0258328	0.173546	0.716015	0.46502	none	FALSE	bm	Neutrophil (Activated)	-0.160706	-0.490324	0.00049975	Myeloid	Neu_Act	FALSE	Neutrophil (Activated)	TRUE
Lasp1	0.324778	0.223496	-0.28481	0.727811	0.0194951	exploratory	FALSE	bm	Neutrophil (Activated)	-0.160706	-0.490324	0.00049975	Myeloid	Neu_Act	FALSE	Neutrophil (Activated)	TRUE
Lat2	-1.06216	0.0892384	0.259017	0.716015	0.60144	none	FALSE	bm	Neutrophil (Activated)	-0.160706	-0.490324	0.00049975	Myeloid	Neu_Act	FALSE	Neutrophil (Activated)	TRUE
Lats1	-0.347308	0.393397	-0.153575	0.780945	0.419998	none	FALSE	bm	Neutrophil (Activated)	-0.160706	-0.490324	0.00049975	Myeloid	Neu_Act	FALSE	Neutrophil (Activated)	TRUE
Lats2	-0.198564	0.424214	-0.407434	0.789855	0.0146719	exploratory	FALSE	bm	Neutrophil (Activated)	-0.160706	-0.490324	0.00049975	Myeloid	Neu_Act	FALSE	Neutrophil (Activated)	TRUE
Lbh	-0.802465	0.0669848	0.208554	0.716015	0.0256993	exploratory	FALSE	bm	Neutrophil (Activated)	-0.160706	-0.490324	0.00049975	Myeloid	Neu_Act	FALSE	Neutrophil (Activated)	TRUE
Lbr	0.0441192	0.871194	-0.00956049	0.969864	0.0125928	exploratory	FALSE	bm	Neutrophil (Activated)	-0.160706	-0.490324	0.00049975	Myeloid	Neu_Act	FALSE	Neutrophil (Activated)	TRUE
Lcn2	0.0558043	0.89401	-0.182655	0.973945	0.405159	none	FALSE	bm	Neutrophil (Activated)	-0.160706	-0.490324	0.00049975	Myeloid	Neu_Act	FALSE	Neutrophil (Activated)	TRUE
Lcor	-0.313853	0.183916	-0.220419	0.723054	0.201818	none	FALSE	bm	Neutrophil (Activated)	-0.160706	-0.490324	0.00049975	Myeloid	Neu_Act	FALSE	Neutrophil (Activated)	TRUE
Lcorl	0.749736	0.109657	-0.611181	0.716015	0.000676709	tier1	FALSE	bm	Neutrophil (Activated)	-0.160706	-0.490324	0.00049975	Myeloid	Neu_Act	FALSE	Neutrophil (Activated)	TRUE
Lcp1	0.326659	0.412464	-0.0895185	0.785368	0.0153098	exploratory	FALSE	bm	Neutrophil (Activated)	-0.160706	-0.490324	0.00049975	Myeloid	Neu_Act	FALSE	Neutrophil (Activated)	TRUE
Lcp2	0.458533	0.172345	-0.175991	0.716015	0.0450991	exploratory	FALSE	bm	Neutrophil (Activated)	-0.160706	-0.490324	0.00049975	Myeloid	Neu_Act	FALSE	Neutrophil (Activated)	TRUE
Ldah	0.160079	0.804737	-0.394564	0.946087	0.105388	none	FALSE	bm	Neutrophil (Activated)	-0.160706	-0.490324	0.00049975	Myeloid	Neu_Act	FALSE	Neutrophil (Activated)	TRUE
Ldb1	-1.04833	0.0418346	0.334347	0.716015	0.0618903	none	FALSE	bm	Neutrophil (Activated)	-0.160706	-0.490324	0.00049975	Myeloid	Neu_Act	FALSE	Neutrophil (Activated)	TRUE
Ldha	0.176228	0.43594	0.108167	0.793062	0.00830651	exploratory	FALSE	bm	Neutrophil (Activated)	-0.160706	-0.490324	0.00049975	Myeloid	Neu_Act	FALSE	Neutrophil (Activated)	TRUE
Ldlr	-1.91661	0.0908614	-0.459428	0.716015	0.180745	none	FALSE	bm	Neutrophil (Activated)	-0.160706	-0.490324	0.00049975	Myeloid	Neu_Act	FALSE	Neutrophil (Activated)	TRUE
Ldlrad3	-2.01115	0.144151	-0.329108	0.716015	0.386405	none	FALSE	bm	Neutrophil (Activated)	-0.160706	-0.490324	0.00049975	Myeloid	Neu_Act	FALSE	Neutrophil (Activated)	TRUE
Ldlrap1	-0.303297	0.431313	0.182252	0.790655	0.48412	none	FALSE	bm	Neutrophil (Activated)	-0.160706	-0.490324	0.00049975	Myeloid	Neu_Act	FALSE	Neutrophil (Activated)	TRUE
Lemd2	0.475007	0.397401	0.419831	0.781965	0.0253379	exploratory	FALSE	bm	Neutrophil (Activated)	-0.160706	-0.490324	0.00049975	Myeloid	Neu_Act	FALSE	Neutrophil (Activated)	TRUE
Lemd3	-0.226782	0.724336	-0.18564	0.915263	0.110708	none	FALSE	bm	Neutrophil (Activated)	-0.160706	-0.490324	0.00049975	Myeloid	Neu_Act	FALSE	Neutrophil (Activated)	TRUE
Leng8	-0.610795	0.111417	0.332526	0.716015	0.000547389	tier1	FALSE	bm	Neutrophil (Activated)	-0.160706	-0.490324	0.00049975	Myeloid	Neu_Act	FALSE	Neutrophil (Activated)	TRUE
Leng9	0.0784924	0.798356	-0.229988	0.942664	0.753812	none	FALSE	bm	Neutrophil (Activated)	-0.160706	-0.490324	0.00049975	Myeloid	Neu_Act	FALSE	Neutrophil (Activated)	TRUE
Leprot	-0.598984	0.192575	-0.110985	0.727811	0.833028	none	FALSE	bm	Neutrophil (Activated)	-0.160706	-0.490324	0.00049975	Myeloid	Neu_Act	FALSE	Neutrophil (Activated)	TRUE
Leprotl1	0.342942	0.502025	-0.0468701	0.822536	0.165385	none	FALSE	bm	Neutrophil (Activated)	-0.160706	-0.490324	0.00049975	Myeloid	Neu_Act	FALSE	Neutrophil (Activated)	TRUE
Letm1	-0.97598	0.196228	0.153342	0.727811	0.0419417	exploratory	FALSE	bm	Neutrophil (Activated)	-0.160706	-0.490324	0.00049975	Myeloid	Neu_Act	FALSE	Neutrophil (Activated)	TRUE
Letm2	0.339065	0.457332	0.359535	0.802974	0.211866	none	FALSE	bm	Neutrophil (Activated)	-0.160706	-0.490324	0.00049975	Myeloid	Neu_Act	FALSE	Neutrophil (Activated)	TRUE
Lfng	0.0391276	0.764129	-0.0154888	0.930871	0.973281	none	FALSE	bm	Neutrophil (Activated)	-0.160706	-0.490324	0.00049975	Myeloid	Neu_Act	FALSE	Neutrophil (Activated)	TRUE
Lgals3	-0.961893	0.12085	-0.0510767	0.716015	0.903491	none	FALSE	bm	Neutrophil (Activated)	-0.160706	-0.490324	0.00049975	Myeloid	Neu_Act	FALSE	Neutrophil (Activated)	TRUE
Lgals8	0.112282	0.768574	-0.152251	0.931558	0.0776125	none	FALSE	bm	Neutrophil (Activated)	-0.160706	-0.490324	0.00049975	Myeloid	Neu_Act	FALSE	Neutrophil (Activated)	TRUE
Lgals9	0.100914	0.628231	-0.0881207	0.876312	0.0558994	none	FALSE	bm	Neutrophil (Activated)	-0.160706	-0.490324	0.00049975	Myeloid	Neu_Act	FALSE	Neutrophil (Activated)	TRUE
Lgmn	-0.857313	0.0454763	0.476064	0.716015	0.0090817	tier2	TRUE	bm	Neutrophil (Activated)	-0.160706	-0.490324	0.00049975	Myeloid	Neu_Act	FALSE	Neutrophil (Activated)	TRUE
Lias	-0.412422	0.39518	0.072075	0.781965	0.430874	none	FALSE	bm	Neutrophil (Activated)	-0.160706	-0.490324	0.00049975	Myeloid	Neu_Act	FALSE	Neutrophil (Activated)	TRUE
Lifr	0.275336	0.577861	-0.613405	0.858147	0.222083	none	FALSE	bm	Neutrophil (Activated)	-0.160706	-0.490324	0.00049975	Myeloid	Neu_Act	FALSE	Neutrophil (Activated)	TRUE
Lig3	-0.33809	0.486137	-0.503727	0.816549	0.0317403	exploratory	FALSE	bm	Neutrophil (Activated)	-0.160706	-0.490324	0.00049975	Myeloid	Neu_Act	FALSE	Neutrophil (Activated)	TRUE
Lilra6	0.24651	0.652848	0.0800818	0.887504	0.612573	none	FALSE	bm	Neutrophil (Activated)	-0.160706	-0.490324	0.00049975	Myeloid	Neu_Act	FALSE	Neutrophil (Activated)	TRUE
Limd1	-0.959332	0.153462	0.464665	0.716015	0.062254	none	FALSE	bm	Neutrophil (Activated)	-0.160706	-0.490324	0.00049975	Myeloid	Neu_Act	FALSE	Neutrophil (Activated)	TRUE
Limd2	0.0666463	0.796696	5.84042e-05	0.942551	0.617098	none	FALSE	bm	Neutrophil (Activated)	-0.160706	-0.490324	0.00049975	Myeloid	Neu_Act	FALSE	Neutrophil (Activated)	TRUE
Limk2	0.0590791	0.864665	-0.321015	0.967546	0.141207	none	FALSE	bm	Neutrophil (Activated)	-0.160706	-0.490324	0.00049975	Myeloid	Neu_Act	FALSE	Neutrophil (Activated)	TRUE
Lims1	-0.379384	0.00147832	-0.432302	0.716015	0.00658796	exploratory	TRUE	bm	Neutrophil (Activated)	-0.160706	-0.490324	0.00049975	Myeloid	Neu_Act	FALSE	Neutrophil (Activated)	TRUE
Lin28a	0.706392	0.275377	-0.186723	0.739251	0.0142736	tier2	FALSE	bm	Neutrophil (Activated)	-0.160706	-0.490324	0.00049975	Myeloid	Neu_Act	FALSE	Neutrophil (Activated)	TRUE
Lin7c	0.277259	0.101239	-0.0444933	0.716015	0.345981	none	FALSE	bm	Neutrophil (Activated)	-0.160706	-0.490324	0.00049975	Myeloid	Neu_Act	FALSE	Neutrophil (Activated)	TRUE
Lins1	-0.592813	0.273701	-0.207956	0.739251	0.258613	none	FALSE	bm	Neutrophil (Activated)	-0.160706	-0.490324	0.00049975	Myeloid	Neu_Act	FALSE	Neutrophil (Activated)	TRUE
Lipa	0.199437	0.7026	-0.4826	0.906576	0.055277	none	FALSE	bm	Neutrophil (Activated)	-0.160706	-0.490324	0.00049975	Myeloid	Neu_Act	FALSE	Neutrophil (Activated)	TRUE
Lipe	-0.170039	0.58696	-0.153232	0.859624	0.219485	none	FALSE	bm	Neutrophil (Activated)	-0.160706	-0.490324	0.00049975	Myeloid	Neu_Act	FALSE	Neutrophil (Activated)	TRUE
Litaf	0.487768	0.254064	-0.142003	0.732556	0.00361945	tier2	FALSE	bm	Neutrophil (Activated)	-0.160706	-0.490324	0.00049975	Myeloid	Neu_Act	FALSE	Neutrophil (Activated)	TRUE
Llph	0.586759	0.41646	0.506376	0.787673	0.00134468	tier2	FALSE	bm	Neutrophil (Activated)	-0.160706	-0.490324	0.00049975	Myeloid	Neu_Act	FALSE	Neutrophil (Activated)	TRUE
Lman2	-0.25752	0.528108	0.00378912	0.834764	0.0603214	none	FALSE	bm	Neutrophil (Activated)	-0.160706	-0.490324	0.00049975	Myeloid	Neu_Act	FALSE	Neutrophil (Activated)	TRUE
Lman2l	0.648789	0.305351	-0.0848161	0.749817	0.35946	none	FALSE	bm	Neutrophil (Activated)	-0.160706	-0.490324	0.00049975	Myeloid	Neu_Act	FALSE	Neutrophil (Activated)	TRUE
Lmbr1l	-0.170773	0.418014	0.221199	0.788474	0.201018	none	FALSE	bm	Neutrophil (Activated)	-0.160706	-0.490324	0.00049975	Myeloid	Neu_Act	FALSE	Neutrophil (Activated)	TRUE
Lmbrd1	-0.251022	0.622659	-0.129759	0.874406	0.648005	none	FALSE	bm	Neutrophil (Activated)	-0.160706	-0.490324	0.00049975	Myeloid	Neu_Act	FALSE	Neutrophil (Activated)	TRUE
Lmnb1	0.353635	0.333987	-0.00293293	0.753794	0.0146098	exploratory	FALSE	bm	Neutrophil (Activated)	-0.160706	-0.490324	0.00049975	Myeloid	Neu_Act	FALSE	Neutrophil (Activated)	TRUE
Lmo2	-0.267061	0.676691	-0.345617	0.896279	0.0281828	exploratory	FALSE	bm	Neutrophil (Activated)	-0.160706	-0.490324	0.00049975	Myeloid	Neu_Act	FALSE	Neutrophil (Activated)	TRUE
Lmo4	0.25016	0.17841	0.0115239	0.716015	0.104336	none	FALSE	bm	Neutrophil (Activated)	-0.160706	-0.490324	0.00049975	Myeloid	Neu_Act	FALSE	Neutrophil (Activated)	TRUE
Lmtk2	0.351801	0.101895	-0.368739	0.716015	0.0436294	exploratory	FALSE	bm	Neutrophil (Activated)	-0.160706	-0.490324	0.00049975	Myeloid	Neu_Act	FALSE	Neutrophil (Activated)	TRUE
Lnpep	0.21979	0.321795	-0.246547	0.752325	0.155886	none	FALSE	bm	Neutrophil (Activated)	-0.160706	-0.490324	0.00049975	Myeloid	Neu_Act	FALSE	Neutrophil (Activated)	TRUE
Lnpk	1.0617	0.0634867	-0.190742	0.716015	0.538038	none	FALSE	bm	Neutrophil (Activated)	-0.160706	-0.490324	0.00049975	Myeloid	Neu_Act	FALSE	Neutrophil (Activated)	TRUE
Lonp2	0.155043	0.58632	-0.522254	0.859624	0.00190653	tier2	FALSE	bm	Neutrophil (Activated)	-0.160706	-0.490324	0.00049975	Myeloid	Neu_Act	FALSE	Neutrophil (Activated)	TRUE
Lonrf1	0.620617	0.161677	-0.0105505	0.716015	0.946374	none	FALSE	bm	Neutrophil (Activated)	-0.160706	-0.490324	0.00049975	Myeloid	Neu_Act	FALSE	Neutrophil (Activated)	TRUE
Lpar2	0.590799	0.289008	0.128462	0.745348	0.88337	none	FALSE	bm	Neutrophil (Activated)	-0.160706	-0.490324	0.00049975	Myeloid	Neu_Act	FALSE	Neutrophil (Activated)	TRUE
Lpar6	-0.243809	0.521234	-0.406226	0.8318	0.211171	none	FALSE	bm	Neutrophil (Activated)	-0.160706	-0.490324	0.00049975	Myeloid	Neu_Act	FALSE	Neutrophil (Activated)	TRUE
Lpcat1	-0.322866	0.73631	0.309405	0.919298	0.124898	none	FALSE	bm	Neutrophil (Activated)	-0.160706	-0.490324	0.00049975	Myeloid	Neu_Act	FALSE	Neutrophil (Activated)	TRUE
Lpcat2	0.178147	0.607071	-0.226665	0.867316	0.0464543	exploratory	FALSE	bm	Neutrophil (Activated)	-0.160706	-0.490324	0.00049975	Myeloid	Neu_Act	FALSE	Neutrophil (Activated)	TRUE
Lpcat3	-0.211518	0.522374	-0.0619524	0.832431	0.694691	none	FALSE	bm	Neutrophil (Activated)	-0.160706	-0.490324	0.00049975	Myeloid	Neu_Act	FALSE	Neutrophil (Activated)	TRUE
Lpcat4	-0.667776	0.295677	0.737876	0.74751	0.00423687	tier2	FALSE	bm	Neutrophil (Activated)	-0.160706	-0.490324	0.00049975	Myeloid	Neu_Act	FALSE	Neutrophil (Activated)	TRUE
Lpgat1	-0.473003	0.264843	-0.207538	0.738961	0.308998	none	FALSE	bm	Neutrophil (Activated)	-0.160706	-0.490324	0.00049975	Myeloid	Neu_Act	FALSE	Neutrophil (Activated)	TRUE
Lpin2	0.435645	0.288896	0.26995	0.745348	0.340303	none	FALSE	bm	Neutrophil (Activated)	-0.160706	-0.490324	0.00049975	Myeloid	Neu_Act	FALSE	Neutrophil (Activated)	TRUE
Lpl	0.670346	0.13552	-1.01982	0.716015	0.023505	exploratory	FALSE	bm	Neutrophil (Activated)	-0.160706	-0.490324	0.00049975	Myeloid	Neu_Act	FALSE	Neutrophil (Activated)	TRUE
Lpp	-0.655552	0.136651	-0.575525	0.716015	0.000728025	tier1	FALSE	bm	Neutrophil (Activated)	-0.160706	-0.490324	0.00049975	Myeloid	Neu_Act	FALSE	Neutrophil (Activated)	TRUE
Lrba	-1.68686	0.0672841	-0.33514	0.716015	0.0381778	exploratory	FALSE	bm	Neutrophil (Activated)	-0.160706	-0.490324	0.00049975	Myeloid	Neu_Act	FALSE	Neutrophil (Activated)	TRUE
Lrch1	-0.294085	0.07292	-0.440792	0.716015	0.00642511	exploratory	FALSE	bm	Neutrophil (Activated)	-0.160706	-0.490324	0.00049975	Myeloid	Neu_Act	FALSE	Neutrophil (Activated)	TRUE
Lrch3	0.296194	0.307669	-0.365149	0.749817	0.0830542	none	FALSE	bm	Neutrophil (Activated)	-0.160706	-0.490324	0.00049975	Myeloid	Neu_Act	FALSE	Neutrophil (Activated)	TRUE
Lrch4	-0.0450229	0.753376	0.133847	0.927211	0.0116359	exploratory	FALSE	bm	Neutrophil (Activated)	-0.160706	-0.490324	0.00049975	Myeloid	Neu_Act	FALSE	Neutrophil (Activated)	TRUE
Lrg1	0.0771825	0.797655	-0.172492	0.942551	0.0306776	exploratory	FALSE	bm	Neutrophil (Activated)	-0.160706	-0.490324	0.00049975	Myeloid	Neu_Act	FALSE	Neutrophil (Activated)	TRUE
Lrif1	-0.117631	0.786221	-0.520593	0.938769	0.00339389	tier2	FALSE	bm	Neutrophil (Activated)	-0.160706	-0.490324	0.00049975	Myeloid	Neu_Act	FALSE	Neutrophil (Activated)	TRUE
Lrig2	-0.0546657	0.895867	-0.0363508	0.973945	0.396003	none	FALSE	bm	Neutrophil (Activated)	-0.160706	-0.490324	0.00049975	Myeloid	Neu_Act	FALSE	Neutrophil (Activated)	TRUE
Lrp1	-2.95998	0.134398	0.357623	0.716015	0.187275	none	FALSE	bm	Neutrophil (Activated)	-0.160706	-0.490324	0.00049975	Myeloid	Neu_Act	FALSE	Neutrophil (Activated)	TRUE
Lrp10	-0.00264303	0.993206	-0.0423644	0.998318	0.595443	none	FALSE	bm	Neutrophil (Activated)	-0.160706	-0.490324	0.00049975	Myeloid	Neu_Act	FALSE	Neutrophil (Activated)	TRUE
Lrp5	-0.0426091	0.933849	0.272621	0.985894	0.377573	none	FALSE	bm	Neutrophil (Activated)	-0.160706	-0.490324	0.00049975	Myeloid	Neu_Act	FALSE	Neutrophil (Activated)	TRUE
Lrp6	-1.50285	0.0434937	-0.0467594	0.716015	0.0956747	none	FALSE	bm	Neutrophil (Activated)	-0.160706	-0.490324	0.00049975	Myeloid	Neu_Act	FALSE	Neutrophil (Activated)	TRUE
Lrpprc	-1.3528	0.324939	0.228585	0.753168	0.743367	none	FALSE	bm	Neutrophil (Activated)	-0.160706	-0.490324	0.00049975	Myeloid	Neu_Act	FALSE	Neutrophil (Activated)	TRUE
Lrrc25	0.255231	0.604185	-0.126349	0.865702	0.286763	none	FALSE	bm	Neutrophil (Activated)	-0.160706	-0.490324	0.00049975	Myeloid	Neu_Act	FALSE	Neutrophil (Activated)	TRUE
Lrrc41	0.089196	0.808087	-0.107157	0.94693	0.638737	none	FALSE	bm	Neutrophil (Activated)	-0.160706	-0.490324	0.00049975	Myeloid	Neu_Act	FALSE	Neutrophil (Activated)	TRUE
Lrrc47	-0.18608	0.506235	0.580575	0.825191	0.000893429	tier2	FALSE	bm	Neutrophil (Activated)	-0.160706	-0.490324	0.00049975	Myeloid	Neu_Act	FALSE	Neutrophil (Activated)	TRUE
Lrrc57	0.301777	0.54578	-0.132217	0.844067	0.808842	none	FALSE	bm	Neutrophil (Activated)	-0.160706	-0.490324	0.00049975	Myeloid	Neu_Act	FALSE	Neutrophil (Activated)	TRUE
Lrrc58	-0.432356	0.0688249	-0.161831	0.716015	0.113615	none	FALSE	bm	Neutrophil (Activated)	-0.160706	-0.490324	0.00049975	Myeloid	Neu_Act	FALSE	Neutrophil (Activated)	TRUE
Lrrc59	-0.333361	0.261193	0.429534	0.736883	0.00632571	tier2	FALSE	bm	Neutrophil (Activated)	-0.160706	-0.490324	0.00049975	Myeloid	Neu_Act	FALSE	Neutrophil (Activated)	TRUE
Lrrc61	0.510092	0.0364147	-0.0472678	0.716015	0.903136	none	FALSE	bm	Neutrophil (Activated)	-0.160706	-0.490324	0.00049975	Myeloid	Neu_Act	FALSE	Neutrophil (Activated)	TRUE
Lrrc8a	-2.05781	0.195856	-0.0921383	0.727811	0.495931	none	FALSE	bm	Neutrophil (Activated)	-0.160706	-0.490324	0.00049975	Myeloid	Neu_Act	FALSE	Neutrophil (Activated)	TRUE
Lrrc8c	-1.8635	0.1121	-0.414714	0.716015	0.0809287	none	FALSE	bm	Neutrophil (Activated)	-0.160706	-0.490324	0.00049975	Myeloid	Neu_Act	FALSE	Neutrophil (Activated)	TRUE
Lrrc8d	0.419471	0.0942427	-0.113212	0.716015	0.0246241	exploratory	FALSE	bm	Neutrophil (Activated)	-0.160706	-0.490324	0.00049975	Myeloid	Neu_Act	FALSE	Neutrophil (Activated)	TRUE
Lrrfip1	0.225326	0.349172	-0.0231094	0.761945	0.982572	none	FALSE	bm	Neutrophil (Activated)	-0.160706	-0.490324	0.00049975	Myeloid	Neu_Act	FALSE	Neutrophil (Activated)	TRUE
Lrrfip2	-0.292315	0.626773	-0.168999	0.87542	0.107618	none	FALSE	bm	Neutrophil (Activated)	-0.160706	-0.490324	0.00049975	Myeloid	Neu_Act	FALSE	Neutrophil (Activated)	TRUE
Lrrk1	-0.551935	0.352948	0.428026	0.763916	0.0622632	none	FALSE	bm	Neutrophil (Activated)	-0.160706	-0.490324	0.00049975	Myeloid	Neu_Act	FALSE	Neutrophil (Activated)	TRUE
Lrrk2	-0.108631	0.695686	-0.251883	0.905723	0.146346	none	FALSE	bm	Neutrophil (Activated)	-0.160706	-0.490324	0.00049975	Myeloid	Neu_Act	FALSE	Neutrophil (Activated)	TRUE
Lrwd1	-0.620728	0.00604625	-0.0361512	0.716015	0.537696	none	FALSE	bm	Neutrophil (Activated)	-0.160706	-0.490324	0.00049975	Myeloid	Neu_Act	FALSE	Neutrophil (Activated)	TRUE
Lsg1	-2.52321	0.0999495	0.462279	0.716015	0.0765013	none	FALSE	bm	Neutrophil (Activated)	-0.160706	-0.490324	0.00049975	Myeloid	Neu_Act	FALSE	Neutrophil (Activated)	TRUE
Lsm10	-0.824264	0.237525	-0.304729	0.727811	0.24236	none	FALSE	bm	Neutrophil (Activated)	-0.160706	-0.490324	0.00049975	Myeloid	Neu_Act	FALSE	Neutrophil (Activated)	TRUE
Lsm12	0.655427	0.597152	-0.396819	0.863898	0.128292	none	FALSE	bm	Neutrophil (Activated)	-0.160706	-0.490324	0.00049975	Myeloid	Neu_Act	FALSE	Neutrophil (Activated)	TRUE
Lsm14a	0.0687825	0.74949	-0.159014	0.925034	0.248732	none	FALSE	bm	Neutrophil (Activated)	-0.160706	-0.490324	0.00049975	Myeloid	Neu_Act	FALSE	Neutrophil (Activated)	TRUE
Lsm14b	-0.988407	0.369806	0.669242	0.773691	0.101934	none	FALSE	bm	Neutrophil (Activated)	-0.160706	-0.490324	0.00049975	Myeloid	Neu_Act	FALSE	Neutrophil (Activated)	TRUE
Lsm6	-0.0698431	0.927709	0.135884	0.984315	0.500635	none	FALSE	bm	Neutrophil (Activated)	-0.160706	-0.490324	0.00049975	Myeloid	Neu_Act	FALSE	Neutrophil (Activated)	TRUE
Lsp1	0.631534	0.0776475	0.049548	0.716015	0.546271	none	FALSE	bm	Neutrophil (Activated)	-0.160706	-0.490324	0.00049975	Myeloid	Neu_Act	FALSE	Neutrophil (Activated)	TRUE
Lst1	0.118826	0.573865	0.145302	0.856482	0.00872645	exploratory	FALSE	bm	Neutrophil (Activated)	-0.160706	-0.490324	0.00049975	Myeloid	Neu_Act	FALSE	Neutrophil (Activated)	TRUE
Lta4h	-0.00471109	0.994445	0.0947545	0.998318	0.0574002	none	FALSE	bm	Neutrophil (Activated)	-0.160706	-0.490324	0.00049975	Myeloid	Neu_Act	FALSE	Neutrophil (Activated)	TRUE
Ltb	-0.504081	0.157254	-0.198666	0.716015	0.161977	none	FALSE	bm	Neutrophil (Activated)	-0.160706	-0.490324	0.00049975	Myeloid	Neu_Act	FALSE	Neutrophil (Activated)	TRUE
Ltb4r1	0.0480812	0.92186	-0.047663	0.982347	0.762145	none	FALSE	bm	Neutrophil (Activated)	-0.160706	-0.490324	0.00049975	Myeloid	Neu_Act	FALSE	Neutrophil (Activated)	TRUE
Ltbr	-0.404266	0.23587	-0.0105485	0.727811	0.423063	none	FALSE	bm	Neutrophil (Activated)	-0.160706	-0.490324	0.00049975	Myeloid	Neu_Act	FALSE	Neutrophil (Activated)	TRUE
Ltf	0.112635	0.893069	0.0334836	0.973945	0.02963	exploratory	FALSE	bm	Neutrophil (Activated)	-0.160706	-0.490324	0.00049975	Myeloid	Neu_Act	FALSE	Neutrophil (Activated)	TRUE
Ltn1	-0.0223822	0.942016	-0.0154696	0.987005	0.397873	none	FALSE	bm	Neutrophil (Activated)	-0.160706	-0.490324	0.00049975	Myeloid	Neu_Act	FALSE	Neutrophil (Activated)	TRUE
Luc7l	0.207603	0.673082	0.0767158	0.89586	0.632429	none	FALSE	bm	Neutrophil (Activated)	-0.160706	-0.490324	0.00049975	Myeloid	Neu_Act	FALSE	Neutrophil (Activated)	TRUE
Luc7l2	-0.280148	0.515996	-0.105856	0.830514	0.125352	none	FALSE	bm	Neutrophil (Activated)	-0.160706	-0.490324	0.00049975	Myeloid	Neu_Act	FALSE	Neutrophil (Activated)	TRUE
Luc7l3	-0.311078	0.468177	-0.0524353	0.806453	0.0394432	exploratory	FALSE	bm	Neutrophil (Activated)	-0.160706	-0.490324	0.00049975	Myeloid	Neu_Act	FALSE	Neutrophil (Activated)	TRUE
Ly6a	-0.677063	0.638106	-0.494639	0.878433	0.0455555	exploratory	FALSE	bm	Neutrophil (Activated)	-0.160706	-0.490324	0.00049975	Myeloid	Neu_Act	FALSE	Neutrophil (Activated)	TRUE
Ly6c2	0.640184	0.123388	-0.410882	0.716015	0.0341774	exploratory	FALSE	bm	Neutrophil (Activated)	-0.160706	-0.490324	0.00049975	Myeloid	Neu_Act	FALSE	Neutrophil (Activated)	TRUE
Ly6e	0.105441	0.597749	0.472926	0.863898	0.00490057	tier2	FALSE	bm	Neutrophil (Activated)	-0.160706	-0.490324	0.00049975	Myeloid	Neu_Act	FALSE	Neutrophil (Activated)	TRUE
Ly6g	-0.33583	0.626932	-0.700809	0.87542	0.000387808	tier1	FALSE	bm	Neutrophil (Activated)	-0.160706	-0.490324	0.00049975	Myeloid	Neu_Act	FALSE	Neutrophil (Activated)	TRUE
Ly75	-0.443451	0.579673	-0.343117	0.858147	0.00666558	exploratory	FALSE	bm	Neutrophil (Activated)	-0.160706	-0.490324	0.00049975	Myeloid	Neu_Act	FALSE	Neutrophil (Activated)	TRUE
Ly86	-2.7531	0.064019	-0.181131	0.716015	0.0208253	exploratory	FALSE	bm	Neutrophil (Activated)	-0.160706	-0.490324	0.00049975	Myeloid	Neu_Act	FALSE	Neutrophil (Activated)	TRUE
Ly9	0.166487	0.406241	0.354697	0.782279	0.298305	none	FALSE	bm	Neutrophil (Activated)	-0.160706	-0.490324	0.00049975	Myeloid	Neu_Act	FALSE	Neutrophil (Activated)	TRUE
Lyl1	0.000584962	0.999421	-0.0944138	0.999866	0.656893	none	FALSE	bm	Neutrophil (Activated)	-0.160706	-0.490324	0.00049975	Myeloid	Neu_Act	FALSE	Neutrophil (Activated)	TRUE
Lyn	0.292327	0.183769	-0.198752	0.723054	0.162423	none	FALSE	bm	Neutrophil (Activated)	-0.160706	-0.490324	0.00049975	Myeloid	Neu_Act	FALSE	Neutrophil (Activated)	TRUE
Lypd6b	-0.472943	0.416862	0.119422	0.788091	0.466609	none	FALSE	bm	Neutrophil (Activated)	-0.160706	-0.490324	0.00049975	Myeloid	Neu_Act	FALSE	Neutrophil (Activated)	TRUE
Lypla1	-0.060958	0.890501	-0.425993	0.973945	0.0127588	exploratory	FALSE	bm	Neutrophil (Activated)	-0.160706	-0.490324	0.00049975	Myeloid	Neu_Act	FALSE	Neutrophil (Activated)	TRUE
Lypla2	-0.619209	0.330324	0.189859	0.753794	0.0558002	none	FALSE	bm	Neutrophil (Activated)	-0.160706	-0.490324	0.00049975	Myeloid	Neu_Act	FALSE	Neutrophil (Activated)	TRUE
Lysmd1	-0.181455	0.517899	-0.0154452	0.8318	0.0322371	exploratory	FALSE	bm	Neutrophil (Activated)	-0.160706	-0.490324	0.00049975	Myeloid	Neu_Act	FALSE	Neutrophil (Activated)	TRUE
Lysmd3	-0.201632	0.608356	0.220442	0.867691	0.000275797	tier1	FALSE	bm	Neutrophil (Activated)	-0.160706	-0.490324	0.00049975	Myeloid	Neu_Act	FALSE	Neutrophil (Activated)	TRUE
Lyst	0.691741	0.0771842	-0.414878	0.716015	0.00127573	tier2	FALSE	bm	Neutrophil (Activated)	-0.160706	-0.490324	0.00049975	Myeloid	Neu_Act	FALSE	Neutrophil (Activated)	TRUE
Lyz2	0.00426586	0.984426	-0.417733	0.997406	0.00537028	tier2	FALSE	bm	Neutrophil (Activated)	-0.160706	-0.490324	0.00049975	Myeloid	Neu_Act	FALSE	Neutrophil (Activated)	TRUE
Lztr1	0.540565	0.221599	0.159207	0.727811	0.509238	none	FALSE	bm	Neutrophil (Activated)	-0.160706	-0.490324	0.00049975	Myeloid	Neu_Act	FALSE	Neutrophil (Activated)	TRUE
M6pr	-0.203864	0.454677	0.523958	0.801683	0.000152204	tier1	FALSE	bm	Neutrophil (Activated)	-0.160706	-0.490324	0.00049975	Myeloid	Neu_Act	FALSE	Neutrophil (Activated)	TRUE
Macf1	-0.084238	0.899194	-0.244313	0.975007	0.0719104	none	FALSE	bm	Neutrophil (Activated)	-0.160706	-0.490324	0.00049975	Myeloid	Neu_Act	FALSE	Neutrophil (Activated)	TRUE
Macir	0.876251	0.145241	-0.329455	0.716015	0.0243388	exploratory	FALSE	bm	Neutrophil (Activated)	-0.160706	-0.490324	0.00049975	Myeloid	Neu_Act	FALSE	Neutrophil (Activated)	TRUE
Maco1	-0.923789	0.0842131	0.0446509	0.716015	0.839362	none	FALSE	bm	Neutrophil (Activated)	-0.160706	-0.490324	0.00049975	Myeloid	Neu_Act	FALSE	Neutrophil (Activated)	TRUE
Macroh2a1	-0.0305007	0.770057	0.273874	0.931954	0.0575663	none	FALSE	bm	Neutrophil (Activated)	-0.160706	-0.490324	0.00049975	Myeloid	Neu_Act	FALSE	Neutrophil (Activated)	TRUE
Mad1l1	0.287246	0.735941	-0.441484	0.919298	0.0279335	exploratory	FALSE	bm	Neutrophil (Activated)	-0.160706	-0.490324	0.00049975	Myeloid	Neu_Act	FALSE	Neutrophil (Activated)	TRUE
Madd	-0.403787	0.25191	0.327896	0.731834	0.0438321	exploratory	FALSE	bm	Neutrophil (Activated)	-0.160706	-0.490324	0.00049975	Myeloid	Neu_Act	FALSE	Neutrophil (Activated)	TRUE
Maea	-0.199687	0.515983	-0.0671576	0.830514	0.0127719	exploratory	FALSE	bm	Neutrophil (Activated)	-0.160706	-0.490324	0.00049975	Myeloid	Neu_Act	FALSE	Neutrophil (Activated)	TRUE
Maf1	0.4261	0.0881238	0.241506	0.716015	0.097545	none	FALSE	bm	Neutrophil (Activated)	-0.160706	-0.490324	0.00049975	Myeloid	Neu_Act	FALSE	Neutrophil (Activated)	TRUE
Mafg	0.121491	0.741506	0.107554	0.921202	0.0155874	exploratory	FALSE	bm	Neutrophil (Activated)	-0.160706	-0.490324	0.00049975	Myeloid	Neu_Act	FALSE	Neutrophil (Activated)	TRUE
Mafk	0.0304824	0.9023	0.243408	0.976305	0.00218283	tier2	FALSE	bm	Neutrophil (Activated)	-0.160706	-0.490324	0.00049975	Myeloid	Neu_Act	FALSE	Neutrophil (Activated)	TRUE
Magi3	0.296738	0.564875	-0.486837	0.852545	0.00131273	tier2	FALSE	bm	Neutrophil (Activated)	-0.160706	-0.490324	0.00049975	Myeloid	Neu_Act	FALSE	Neutrophil (Activated)	TRUE
Magoh	-1.12251	0.459975	-0.151608	0.804553	0.0288341	exploratory	FALSE	bm	Neutrophil (Activated)	-0.160706	-0.490324	0.00049975	Myeloid	Neu_Act	FALSE	Neutrophil (Activated)	TRUE
Maip1	0.766999	0.0620604	0.154616	0.716015	0.799608	none	FALSE	bm	Neutrophil (Activated)	-0.160706	-0.490324	0.00049975	Myeloid	Neu_Act	FALSE	Neutrophil (Activated)	TRUE
Mak16	-1.763	0.193604	0.129764	0.727811	0.309562	none	FALSE	bm	Neutrophil (Activated)	-0.160706	-0.490324	0.00049975	Myeloid	Neu_Act	FALSE	Neutrophil (Activated)	TRUE
Malat1	-0.0810922	0.612376	0.0415365	0.869276	0.327969	none	FALSE	bm	Neutrophil (Activated)	-0.160706	-0.490324	0.00049975	Myeloid	Neu_Act	FALSE	Neutrophil (Activated)	TRUE
Malsu1	1.08723	0.228132	-0.298935	0.727811	0.187821	none	FALSE	bm	Neutrophil (Activated)	-0.160706	-0.490324	0.00049975	Myeloid	Neu_Act	FALSE	Neutrophil (Activated)	TRUE
Malt1	-0.399498	0.44883	-0.11629	0.799358	0.292882	none	FALSE	bm	Neutrophil (Activated)	-0.160706	-0.490324	0.00049975	Myeloid	Neu_Act	FALSE	Neutrophil (Activated)	TRUE
Maml1	0.349809	0.192206	-0.0657202	0.727811	0.501272	none	FALSE	bm	Neutrophil (Activated)	-0.160706	-0.490324	0.00049975	Myeloid	Neu_Act	FALSE	Neutrophil (Activated)	TRUE
Maml3	0.0448065	0.897942	-0.406747	0.97398	0.0909824	none	FALSE	bm	Neutrophil (Activated)	-0.160706	-0.490324	0.00049975	Myeloid	Neu_Act	FALSE	Neutrophil (Activated)	TRUE
Man1a	-1.99956	0.161928	-0.335903	0.716015	0.288297	none	FALSE	bm	Neutrophil (Activated)	-0.160706	-0.490324	0.00049975	Myeloid	Neu_Act	FALSE	Neutrophil (Activated)	TRUE
Man1a2	-0.309393	0.500977	-0.532079	0.821859	0.00516309	tier2	FALSE	bm	Neutrophil (Activated)	-0.160706	-0.490324	0.00049975	Myeloid	Neu_Act	FALSE	Neutrophil (Activated)	TRUE
Man1b1	-0.017174	0.972376	-0.436618	0.995445	0.0571901	none	FALSE	bm	Neutrophil (Activated)	-0.160706	-0.490324	0.00049975	Myeloid	Neu_Act	FALSE	Neutrophil (Activated)	TRUE
Man1c1	0.0544683	0.929261	-0.606188	0.98449	0.000623307	tier1	FALSE	bm	Neutrophil (Activated)	-0.160706	-0.490324	0.00049975	Myeloid	Neu_Act	FALSE	Neutrophil (Activated)	TRUE
Man2a1	0.146845	0.679874	-0.00479899	0.897593	0.852919	none	FALSE	bm	Neutrophil (Activated)	-0.160706	-0.490324	0.00049975	Myeloid	Neu_Act	FALSE	Neutrophil (Activated)	TRUE
Man2a2	-0.969444	0.234078	0.337193	0.727811	0.0954122	none	FALSE	bm	Neutrophil (Activated)	-0.160706	-0.490324	0.00049975	Myeloid	Neu_Act	FALSE	Neutrophil (Activated)	TRUE
Man2b1	0.0475661	0.877777	-0.205097	0.971707	0.349809	none	FALSE	bm	Neutrophil (Activated)	-0.160706	-0.490324	0.00049975	Myeloid	Neu_Act	FALSE	Neutrophil (Activated)	TRUE
Man2b2	-1.15648	0.307093	-0.244353	0.749817	0.635861	none	FALSE	bm	Neutrophil (Activated)	-0.160706	-0.490324	0.00049975	Myeloid	Neu_Act	FALSE	Neutrophil (Activated)	TRUE
Manba	0.639134	0.22343	-0.452611	0.727811	0.0984865	none	FALSE	bm	Neutrophil (Activated)	-0.160706	-0.490324	0.00049975	Myeloid	Neu_Act	FALSE	Neutrophil (Activated)	TRUE
Manbal	-1.1622	0.00778748	-0.336376	0.716015	0.474016	none	FALSE	bm	Neutrophil (Activated)	-0.160706	-0.490324	0.00049975	Myeloid	Neu_Act	FALSE	Neutrophil (Activated)	TRUE
Manf	-1.93735	0.0237275	0.314379	0.716015	0.0944486	none	FALSE	bm	Neutrophil (Activated)	-0.160706	-0.490324	0.00049975	Myeloid	Neu_Act	FALSE	Neutrophil (Activated)	TRUE
Map1lc3b	0.347925	0.338854	0.2868	0.755294	0.0738152	none	FALSE	bm	Neutrophil (Activated)	-0.160706	-0.490324	0.00049975	Myeloid	Neu_Act	FALSE	Neutrophil (Activated)	TRUE
Map2k1	-0.249268	0.22983	-0.337692	0.727811	0.00748781	exploratory	FALSE	bm	Neutrophil (Activated)	-0.160706	-0.490324	0.00049975	Myeloid	Neu_Act	FALSE	Neutrophil (Activated)	TRUE
Map2k2	0.00949175	0.966795	0.154628	0.994629	0.375925	none	FALSE	bm	Neutrophil (Activated)	-0.160706	-0.490324	0.00049975	Myeloid	Neu_Act	FALSE	Neutrophil (Activated)	TRUE
Map2k3	0.190293	0.625887	0.117355	0.87542	0.00101157	tier2	FALSE	bm	Neutrophil (Activated)	-0.160706	-0.490324	0.00049975	Myeloid	Neu_Act	FALSE	Neutrophil (Activated)	TRUE
Map2k4	0.00988413	0.952949	0.0884469	0.989407	0.0369396	exploratory	FALSE	bm	Neutrophil (Activated)	-0.160706	-0.490324	0.00049975	Myeloid	Neu_Act	FALSE	Neutrophil (Activated)	TRUE
Map2k7	-0.921159	0.0472366	0.619396	0.716015	0.023291	exploratory	TRUE	bm	Neutrophil (Activated)	-0.160706	-0.490324	0.00049975	Myeloid	Neu_Act	FALSE	Neutrophil (Activated)	TRUE
Map3k1	-0.622995	0.16461	0.39133	0.716015	0.000321128	tier1	FALSE	bm	Neutrophil (Activated)	-0.160706	-0.490324	0.00049975	Myeloid	Neu_Act	FALSE	Neutrophil (Activated)	TRUE
Map3k11	-0.291608	0.271046	0.435936	0.739251	0.00781021	tier2	FALSE	bm	Neutrophil (Activated)	-0.160706	-0.490324	0.00049975	Myeloid	Neu_Act	FALSE	Neutrophil (Activated)	TRUE
Map3k12	-0.305698	0.742437	-0.259763	0.92167	0.685108	none	FALSE	bm	Neutrophil (Activated)	-0.160706	-0.490324	0.00049975	Myeloid	Neu_Act	FALSE	Neutrophil (Activated)	TRUE
Map3k14	-0.500977	0.232562	0.588834	0.727811	0.0484034	exploratory	FALSE	bm	Neutrophil (Activated)	-0.160706	-0.490324	0.00049975	Myeloid	Neu_Act	FALSE	Neutrophil (Activated)	TRUE
Map3k2	0.156829	0.171761	-0.251736	0.716015	0.179004	none	FALSE	bm	Neutrophil (Activated)	-0.160706	-0.490324	0.00049975	Myeloid	Neu_Act	FALSE	Neutrophil (Activated)	TRUE
Map3k3	0.472168	0.10825	-0.824308	0.716015	2.24994e-06	tier1	FALSE	bm	Neutrophil (Activated)	-0.160706	-0.490324	0.00049975	Myeloid	Neu_Act	FALSE	Neutrophil (Activated)	TRUE
Map3k4	-0.480705	0.724033	0.0657318	0.915169	0.507437	none	FALSE	bm	Neutrophil (Activated)	-0.160706	-0.490324	0.00049975	Myeloid	Neu_Act	FALSE	Neutrophil (Activated)	TRUE
Map3k5	0.270887	0.224583	-0.178965	0.727811	0.190789	none	FALSE	bm	Neutrophil (Activated)	-0.160706	-0.490324	0.00049975	Myeloid	Neu_Act	FALSE	Neutrophil (Activated)	TRUE
Map3k7	0.350105	0.28087	-0.115022	0.743433	0.567155	none	FALSE	bm	Neutrophil (Activated)	-0.160706	-0.490324	0.00049975	Myeloid	Neu_Act	FALSE	Neutrophil (Activated)	TRUE
Map3k8	0.630565	0.0303928	0.11641	0.716015	0.52278	none	FALSE	bm	Neutrophil (Activated)	-0.160706	-0.490324	0.00049975	Myeloid	Neu_Act	FALSE	Neutrophil (Activated)	TRUE
Map3k9	0.485134	0.0941802	-0.518624	0.716015	0.000267592	tier1	FALSE	bm	Neutrophil (Activated)	-0.160706	-0.490324	0.00049975	Myeloid	Neu_Act	FALSE	Neutrophil (Activated)	TRUE
Map4	0.193942	0.397909	-0.365097	0.781965	0.0362257	exploratory	FALSE	bm	Neutrophil (Activated)	-0.160706	-0.490324	0.00049975	Myeloid	Neu_Act	FALSE	Neutrophil (Activated)	TRUE
Map4k1	-1.41607	0.175438	0.357419	0.716015	0.104381	none	FALSE	bm	Neutrophil (Activated)	-0.160706	-0.490324	0.00049975	Myeloid	Neu_Act	FALSE	Neutrophil (Activated)	TRUE
Map4k2	0.197926	0.362004	-0.153279	0.772965	0.0280203	exploratory	FALSE	bm	Neutrophil (Activated)	-0.160706	-0.490324	0.00049975	Myeloid	Neu_Act	FALSE	Neutrophil (Activated)	TRUE
Map4k4	-0.497945	0.153095	0.0357471	0.716015	0.0783317	none	FALSE	bm	Neutrophil (Activated)	-0.160706	-0.490324	0.00049975	Myeloid	Neu_Act	FALSE	Neutrophil (Activated)	TRUE
Map4k5	-0.806992	0.428323	-0.123899	0.790655	0.832932	none	FALSE	bm	Neutrophil (Activated)	-0.160706	-0.490324	0.00049975	Myeloid	Neu_Act	FALSE	Neutrophil (Activated)	TRUE
Map7d1	-0.0489072	0.84119	0.434384	0.95969	0.00283209	tier2	FALSE	bm	Neutrophil (Activated)	-0.160706	-0.490324	0.00049975	Myeloid	Neu_Act	FALSE	Neutrophil (Activated)	TRUE
Mapk1	0.0628211	0.320879	-0.0885171	0.752325	0.464832	none	FALSE	bm	Neutrophil (Activated)	-0.160706	-0.490324	0.00049975	Myeloid	Neu_Act	FALSE	Neutrophil (Activated)	TRUE
Mapk13	-0.145114	0.853504	0.128302	0.9641	0.588544	none	FALSE	bm	Neutrophil (Activated)	-0.160706	-0.490324	0.00049975	Myeloid	Neu_Act	FALSE	Neutrophil (Activated)	TRUE
Mapk14	0.120566	0.691304	0.0492337	0.904641	0.14163	none	FALSE	bm	Neutrophil (Activated)	-0.160706	-0.490324	0.00049975	Myeloid	Neu_Act	FALSE	Neutrophil (Activated)	TRUE
Mapk1ip1	0.817076	0.202411	-0.304275	0.727811	0.0728947	none	FALSE	bm	Neutrophil (Activated)	-0.160706	-0.490324	0.00049975	Myeloid	Neu_Act	FALSE	Neutrophil (Activated)	TRUE
Mapk1ip1l	-0.759162	0.110074	0.360451	0.716015	0.000833212	tier1	FALSE	bm	Neutrophil (Activated)	-0.160706	-0.490324	0.00049975	Myeloid	Neu_Act	FALSE	Neutrophil (Activated)	TRUE
Mapk3	-0.0135256	0.967102	0.258776	0.994629	0.0437763	exploratory	FALSE	bm	Neutrophil (Activated)	-0.160706	-0.490324	0.00049975	Myeloid	Neu_Act	FALSE	Neutrophil (Activated)	TRUE
Mapk6	-0.08528	0.920976	-0.0120323	0.982286	0.554235	none	FALSE	bm	Neutrophil (Activated)	-0.160706	-0.490324	0.00049975	Myeloid	Neu_Act	FALSE	Neutrophil (Activated)	TRUE
Mapk8	0.0648637	0.925073	0.0260232	0.9838	0.992634	none	FALSE	bm	Neutrophil (Activated)	-0.160706	-0.490324	0.00049975	Myeloid	Neu_Act	FALSE	Neutrophil (Activated)	TRUE
Mapk8ip3	0.0235774	0.902038	-0.155395	0.97618	0.59479	none	FALSE	bm	Neutrophil (Activated)	-0.160706	-0.490324	0.00049975	Myeloid	Neu_Act	FALSE	Neutrophil (Activated)	TRUE
Mapk9	-1.00963	0.134701	-0.184707	0.716015	0.658551	none	FALSE	bm	Neutrophil (Activated)	-0.160706	-0.490324	0.00049975	Myeloid	Neu_Act	FALSE	Neutrophil (Activated)	TRUE
Mapkap1	-0.404486	0.406178	-0.0595129	0.782279	0.56096	none	FALSE	bm	Neutrophil (Activated)	-0.160706	-0.490324	0.00049975	Myeloid	Neu_Act	FALSE	Neutrophil (Activated)	TRUE
Mapkapk2	-0.258551	0.40406	-0.123237	0.782279	0.185724	none	FALSE	bm	Neutrophil (Activated)	-0.160706	-0.490324	0.00049975	Myeloid	Neu_Act	FALSE	Neutrophil (Activated)	TRUE
Mapkapk3	-0.426317	0.400626	-0.320926	0.782279	0.0840218	none	FALSE	bm	Neutrophil (Activated)	-0.160706	-0.490324	0.00049975	Myeloid	Neu_Act	FALSE	Neutrophil (Activated)	TRUE
Mapkapk5	-0.352218	0.458151	-0.0527274	0.803334	0.329839	none	FALSE	bm	Neutrophil (Activated)	-0.160706	-0.490324	0.00049975	Myeloid	Neu_Act	FALSE	Neutrophil (Activated)	TRUE
Mapre1	-0.169671	0.336444	0.0698526	0.753794	0.00932104	exploratory	FALSE	bm	Neutrophil (Activated)	-0.160706	-0.490324	0.00049975	Myeloid	Neu_Act	FALSE	Neutrophil (Activated)	TRUE
Mapre2	0.599691	0.0309079	0.017226	0.716015	0.135997	none	FALSE	bm	Neutrophil (Activated)	-0.160706	-0.490324	0.00049975	Myeloid	Neu_Act	FALSE	Neutrophil (Activated)	TRUE
Marchf1	0.165728	0.0909511	-0.401206	0.716015	0.000847873	tier1	FALSE	bm	Neutrophil (Activated)	-0.160706	-0.490324	0.00049975	Myeloid	Neu_Act	FALSE	Neutrophil (Activated)	TRUE
Marchf2	0.166936	0.82	0.0268051	0.949671	0.144813	none	FALSE	bm	Neutrophil (Activated)	-0.160706	-0.490324	0.00049975	Myeloid	Neu_Act	FALSE	Neutrophil (Activated)	TRUE
Marchf3	0.652458	0.31898	-0.351507	0.750958	0.138055	none	FALSE	bm	Neutrophil (Activated)	-0.160706	-0.490324	0.00049975	Myeloid	Neu_Act	FALSE	Neutrophil (Activated)	TRUE
Marchf5	0.088812	0.904885	-0.271713	0.977441	0.128897	none	FALSE	bm	Neutrophil (Activated)	-0.160706	-0.490324	0.00049975	Myeloid	Neu_Act	FALSE	Neutrophil (Activated)	TRUE
Marchf6	0.0772875	0.771398	-0.147773	0.93272	0.249465	none	FALSE	bm	Neutrophil (Activated)	-0.160706	-0.490324	0.00049975	Myeloid	Neu_Act	FALSE	Neutrophil (Activated)	TRUE
Marchf7	0.362665	0.279063	0.168705	0.7419	0.0411269	exploratory	FALSE	bm	Neutrophil (Activated)	-0.160706	-0.490324	0.00049975	Myeloid	Neu_Act	FALSE	Neutrophil (Activated)	TRUE
Marchf8	0.834531	0.0979801	-0.527953	0.716015	0.0660259	none	FALSE	bm	Neutrophil (Activated)	-0.160706	-0.490324	0.00049975	Myeloid	Neu_Act	FALSE	Neutrophil (Activated)	TRUE
Marcks	0.377661	0.271881	0.217017	0.739251	0.201762	none	FALSE	bm	Neutrophil (Activated)	-0.160706	-0.490324	0.00049975	Myeloid	Neu_Act	FALSE	Neutrophil (Activated)	TRUE
Marcksl1	0.0851138	0.613356	0.223003	0.869775	0.592685	none	FALSE	bm	Neutrophil (Activated)	-0.160706	-0.490324	0.00049975	Myeloid	Neu_Act	FALSE	Neutrophil (Activated)	TRUE
Marf1	-0.00657966	0.970316	-0.247483	0.995162	0.286153	none	FALSE	bm	Neutrophil (Activated)	-0.160706	-0.490324	0.00049975	Myeloid	Neu_Act	FALSE	Neutrophil (Activated)	TRUE
Mark2	0.162414	0.404988	-0.24689	0.782279	0.147938	none	FALSE	bm	Neutrophil (Activated)	-0.160706	-0.490324	0.00049975	Myeloid	Neu_Act	FALSE	Neutrophil (Activated)	TRUE
Mark3	-0.0345243	0.94484	-0.0592526	0.987005	0.757618	none	FALSE	bm	Neutrophil (Activated)	-0.160706	-0.490324	0.00049975	Myeloid	Neu_Act	FALSE	Neutrophil (Activated)	TRUE
Mark4	-1.45317	0.138752	-0.155457	0.716015	0.487542	none	FALSE	bm	Neutrophil (Activated)	-0.160706	-0.490324	0.00049975	Myeloid	Neu_Act	FALSE	Neutrophil (Activated)	TRUE
Mars1	-0.407684	0.705687	0.608231	0.907406	0.0575558	none	FALSE	bm	Neutrophil (Activated)	-0.160706	-0.490324	0.00049975	Myeloid	Neu_Act	FALSE	Neutrophil (Activated)	TRUE
Mast2	-0.555856	0.606795	-0.385654	0.867316	0.237737	none	FALSE	bm	Neutrophil (Activated)	-0.160706	-0.490324	0.00049975	Myeloid	Neu_Act	FALSE	Neutrophil (Activated)	TRUE
Mast3	-0.00656156	0.975318	-0.128482	0.996145	0.497712	none	FALSE	bm	Neutrophil (Activated)	-0.160706	-0.490324	0.00049975	Myeloid	Neu_Act	FALSE	Neutrophil (Activated)	TRUE
Mast4	-2.79866	0.127618	-0.684146	0.716015	0.0390774	exploratory	FALSE	bm	Neutrophil (Activated)	-0.160706	-0.490324	0.00049975	Myeloid	Neu_Act	FALSE	Neutrophil (Activated)	TRUE
Mastl	0.96808	0.283779	-0.303408	0.744905	0.036049	exploratory	FALSE	bm	Neutrophil (Activated)	-0.160706	-0.490324	0.00049975	Myeloid	Neu_Act	FALSE	Neutrophil (Activated)	TRUE
Mat2a	-0.0535736	0.916711	0.430299	0.980788	0.0732047	none	FALSE	bm	Neutrophil (Activated)	-0.160706	-0.490324	0.00049975	Myeloid	Neu_Act	FALSE	Neutrophil (Activated)	TRUE
Mat2b	-0.324482	0.37863	0.118623	0.776761	0.022319	exploratory	FALSE	bm	Neutrophil (Activated)	-0.160706	-0.490324	0.00049975	Myeloid	Neu_Act	FALSE	Neutrophil (Activated)	TRUE
Matr3	-0.063489	0.766988	0.320624	0.93109	0.0595238	none	FALSE	bm	Neutrophil (Activated)	-0.160706	-0.490324	0.00049975	Myeloid	Neu_Act	FALSE	Neutrophil (Activated)	TRUE
Mau2	0.454199	0.124012	-0.161323	0.716015	0.587558	none	FALSE	bm	Neutrophil (Activated)	-0.160706	-0.490324	0.00049975	Myeloid	Neu_Act	FALSE	Neutrophil (Activated)	TRUE
Max	-0.0832918	0.73161	0.0665403	0.918172	0.0460867	exploratory	FALSE	bm	Neutrophil (Activated)	-0.160706	-0.490324	0.00049975	Myeloid	Neu_Act	FALSE	Neutrophil (Activated)	TRUE
Maz	0.518225	0.13435	0.395345	0.716015	0.00752564	tier2	FALSE	bm	Neutrophil (Activated)	-0.160706	-0.490324	0.00049975	Myeloid	Neu_Act	FALSE	Neutrophil (Activated)	TRUE
Mbd1	-0.941889	0.0748015	0.00366634	0.716015	0.903791	none	FALSE	bm	Neutrophil (Activated)	-0.160706	-0.490324	0.00049975	Myeloid	Neu_Act	FALSE	Neutrophil (Activated)	TRUE
Mbd2	0.0851173	0.763443	-0.0793047	0.93082	0.813809	none	FALSE	bm	Neutrophil (Activated)	-0.160706	-0.490324	0.00049975	Myeloid	Neu_Act	FALSE	Neutrophil (Activated)	TRUE
Mbd5	-0.0250369	0.903582	-0.79282	0.976761	4.44673e-05	tier1	FALSE	bm	Neutrophil (Activated)	-0.160706	-0.490324	0.00049975	Myeloid	Neu_Act	FALSE	Neutrophil (Activated)	TRUE
Mbd6	0.303856	0.300128	-0.437345	0.748202	0.0512168	none	FALSE	bm	Neutrophil (Activated)	-0.160706	-0.490324	0.00049975	Myeloid	Neu_Act	FALSE	Neutrophil (Activated)	TRUE
Mblac2	-0.503925	0.492085	-0.960047	0.818796	0.013066	tier2	FALSE	bm	Neutrophil (Activated)	-0.160706	-0.490324	0.00049975	Myeloid	Neu_Act	FALSE	Neutrophil (Activated)	TRUE
Mbnl1	-0.31469	0.372211	-0.251003	0.773869	0.0406531	exploratory	FALSE	bm	Neutrophil (Activated)	-0.160706	-0.490324	0.00049975	Myeloid	Neu_Act	FALSE	Neutrophil (Activated)	TRUE
Mbnl2	0.870433	0.0553256	-0.277376	0.716015	0.0626793	none	FALSE	bm	Neutrophil (Activated)	-0.160706	-0.490324	0.00049975	Myeloid	Neu_Act	FALSE	Neutrophil (Activated)	TRUE
Mboat7	0.139663	0.706381	-0.172084	0.907406	0.457162	none	FALSE	bm	Neutrophil (Activated)	-0.160706	-0.490324	0.00049975	Myeloid	Neu_Act	FALSE	Neutrophil (Activated)	TRUE
Mbp	0.556399	0.0194945	-0.193709	0.716015	0.372458	none	FALSE	bm	Neutrophil (Activated)	-0.160706	-0.490324	0.00049975	Myeloid	Neu_Act	FALSE	Neutrophil (Activated)	TRUE
Mbtd1	-0.607777	0.17445	-0.161817	0.716015	0.671449	none	FALSE	bm	Neutrophil (Activated)	-0.160706	-0.490324	0.00049975	Myeloid	Neu_Act	FALSE	Neutrophil (Activated)	TRUE
Mbtps1	-1.93368	0.014248	-0.157255	0.716015	0.246882	none	FALSE	bm	Neutrophil (Activated)	-0.160706	-0.490324	0.00049975	Myeloid	Neu_Act	FALSE	Neutrophil (Activated)	TRUE
Mcam	0.101384	0.900407	0.638936	0.975174	0.144865	none	FALSE	bm	Neutrophil (Activated)	-0.160706	-0.490324	0.00049975	Myeloid	Neu_Act	FALSE	Neutrophil (Activated)	TRUE
Mcemp1	0.44539	0.230628	-0.0134785	0.727811	0.00141476	tier2	FALSE	bm	Neutrophil (Activated)	-0.160706	-0.490324	0.00049975	Myeloid	Neu_Act	FALSE	Neutrophil (Activated)	TRUE
Mcf2l	0.341246	0.650156	0.559515	0.885839	0.206453	none	FALSE	bm	Neutrophil (Activated)	-0.160706	-0.490324	0.00049975	Myeloid	Neu_Act	FALSE	Neutrophil (Activated)	TRUE
Mcfd2	0.342722	0.520127	0.100083	0.8318	0.708151	none	FALSE	bm	Neutrophil (Activated)	-0.160706	-0.490324	0.00049975	Myeloid	Neu_Act	FALSE	Neutrophil (Activated)	TRUE
Mcl1	0.302612	0.258711	0.396609	0.736883	1.07163e-06	tier1	FALSE	bm	Neutrophil (Activated)	-0.160706	-0.490324	0.00049975	Myeloid	Neu_Act	FALSE	Neutrophil (Activated)	TRUE
Mcm3ap	-0.245426	0.407618	0.16979	0.782279	0.124922	none	FALSE	bm	Neutrophil (Activated)	-0.160706	-0.490324	0.00049975	Myeloid	Neu_Act	FALSE	Neutrophil (Activated)	TRUE
Mcm4	-0.425394	0.269213	0.436671	0.739251	0.0846826	none	FALSE	bm	Neutrophil (Activated)	-0.160706	-0.490324	0.00049975	Myeloid	Neu_Act	FALSE	Neutrophil (Activated)	TRUE
Mcmbp	-0.0730438	0.707554	-0.0255751	0.907406	0.978884	none	FALSE	bm	Neutrophil (Activated)	-0.160706	-0.490324	0.00049975	Myeloid	Neu_Act	FALSE	Neutrophil (Activated)	TRUE
Mcmdc2	1.12467	0.100285	-0.196317	0.716015	0.877822	none	FALSE	bm	Neutrophil (Activated)	-0.160706	-0.490324	0.00049975	Myeloid	Neu_Act	FALSE	Neutrophil (Activated)	TRUE
Mcrs1	-0.442354	0.451062	0.307781	0.799763	0.210546	none	FALSE	bm	Neutrophil (Activated)	-0.160706	-0.490324	0.00049975	Myeloid	Neu_Act	FALSE	Neutrophil (Activated)	TRUE
Mctp1	1.01742	0.0248234	-0.68107	0.716015	5.89967e-06	tier1	TRUE	bm	Neutrophil (Activated)	-0.160706	-0.490324	0.00049975	Myeloid	Neu_Act	FALSE	Neutrophil (Activated)	TRUE
Mctp2	0.391399	0.478606	-0.645257	0.813043	0.000119134	tier1	FALSE	bm	Neutrophil (Activated)	-0.160706	-0.490324	0.00049975	Myeloid	Neu_Act	FALSE	Neutrophil (Activated)	TRUE
Mcu	-0.137682	0.756892	-0.34912	0.928485	0.0615019	none	FALSE	bm	Neutrophil (Activated)	-0.160706	-0.490324	0.00049975	Myeloid	Neu_Act	FALSE	Neutrophil (Activated)	TRUE
Mcur1	-0.124676	0.623488	-0.0320411	0.875147	0.700975	none	FALSE	bm	Neutrophil (Activated)	-0.160706	-0.490324	0.00049975	Myeloid	Neu_Act	FALSE	Neutrophil (Activated)	TRUE
Mdc1	-0.337	0.529625	0.182656	0.835732	0.443683	none	FALSE	bm	Neutrophil (Activated)	-0.160706	-0.490324	0.00049975	Myeloid	Neu_Act	FALSE	Neutrophil (Activated)	TRUE
Mdh1	-1.05224	0.271212	0.22958	0.739251	0.262872	none	FALSE	bm	Neutrophil (Activated)	-0.160706	-0.490324	0.00049975	Myeloid	Neu_Act	FALSE	Neutrophil (Activated)	TRUE
Mdh2	0.772715	0.0621862	-0.189409	0.716015	0.288212	none	FALSE	bm	Neutrophil (Activated)	-0.160706	-0.490324	0.00049975	Myeloid	Neu_Act	FALSE	Neutrophil (Activated)	TRUE
Mdm1	0.446109	0.215247	-0.0478291	0.727811	0.943551	none	FALSE	bm	Neutrophil (Activated)	-0.160706	-0.490324	0.00049975	Myeloid	Neu_Act	FALSE	Neutrophil (Activated)	TRUE
Mdm2	0.279932	0.452578	0.0787132	0.800945	0.0426686	exploratory	FALSE	bm	Neutrophil (Activated)	-0.160706	-0.490324	0.00049975	Myeloid	Neu_Act	FALSE	Neutrophil (Activated)	TRUE
Mdm4	-0.233423	0.52481	-0.210409	0.833603	0.0548627	none	FALSE	bm	Neutrophil (Activated)	-0.160706	-0.490324	0.00049975	Myeloid	Neu_Act	FALSE	Neutrophil (Activated)	TRUE
Mdn1	-2.32744	0.0828275	-0.103945	0.716015	0.320644	none	FALSE	bm	Neutrophil (Activated)	-0.160706	-0.490324	0.00049975	Myeloid	Neu_Act	FALSE	Neutrophil (Activated)	TRUE
Me2	-1.53968	0.103185	-0.141763	0.716015	0.00109397	tier2	FALSE	bm	Neutrophil (Activated)	-0.160706	-0.490324	0.00049975	Myeloid	Neu_Act	FALSE	Neutrophil (Activated)	TRUE
Mea1	0.589681	0.0559337	-0.0916064	0.716015	0.272689	none	FALSE	bm	Neutrophil (Activated)	-0.160706	-0.490324	0.00049975	Myeloid	Neu_Act	FALSE	Neutrophil (Activated)	TRUE
Meaf6	0.248633	0.5939	0.0923961	0.862192	0.920647	none	FALSE	bm	Neutrophil (Activated)	-0.160706	-0.490324	0.00049975	Myeloid	Neu_Act	FALSE	Neutrophil (Activated)	TRUE
Med1	-0.0625544	0.857214	-0.151602	0.96457	0.270288	none	FALSE	bm	Neutrophil (Activated)	-0.160706	-0.490324	0.00049975	Myeloid	Neu_Act	FALSE	Neutrophil (Activated)	TRUE
Med12l	0.254022	0.716293	-0.362756	0.912032	0.251835	none	FALSE	bm	Neutrophil (Activated)	-0.160706	-0.490324	0.00049975	Myeloid	Neu_Act	FALSE	Neutrophil (Activated)	TRUE
Med13	-0.0788825	0.763925	-0.0732136	0.930871	0.242102	none	FALSE	bm	Neutrophil (Activated)	-0.160706	-0.490324	0.00049975	Myeloid	Neu_Act	FALSE	Neutrophil (Activated)	TRUE
Med13l	0.409486	0.172631	-0.22887	0.716015	0.179496	none	FALSE	bm	Neutrophil (Activated)	-0.160706	-0.490324	0.00049975	Myeloid	Neu_Act	FALSE	Neutrophil (Activated)	TRUE
Med15	-0.186893	0.601508	-0.218827	0.86418	0.46915	none	FALSE	bm	Neutrophil (Activated)	-0.160706	-0.490324	0.00049975	Myeloid	Neu_Act	FALSE	Neutrophil (Activated)	TRUE
Med16	-0.253174	0.601251	0.224996	0.86418	0.42343	none	FALSE	bm	Neutrophil (Activated)	-0.160706	-0.490324	0.00049975	Myeloid	Neu_Act	FALSE	Neutrophil (Activated)	TRUE
Med17	-0.420401	0.429081	-0.259154	0.790655	0.24736	none	FALSE	bm	Neutrophil (Activated)	-0.160706	-0.490324	0.00049975	Myeloid	Neu_Act	FALSE	Neutrophil (Activated)	TRUE
Med20	-0.256778	0.568067	0.0177648	0.85441	0.000812415	tier1	FALSE	bm	Neutrophil (Activated)	-0.160706	-0.490324	0.00049975	Myeloid	Neu_Act	FALSE	Neutrophil (Activated)	TRUE
Med23	-0.428063	0.552845	-0.422112	0.846906	0.281454	none	FALSE	bm	Neutrophil (Activated)	-0.160706	-0.490324	0.00049975	Myeloid	Neu_Act	FALSE	Neutrophil (Activated)	TRUE
Med26	0.15917	0.59419	-0.569329	0.862237	0.0639006	none	FALSE	bm	Neutrophil (Activated)	-0.160706	-0.490324	0.00049975	Myeloid	Neu_Act	FALSE	Neutrophil (Activated)	TRUE
Med4	-0.102287	0.81535	-0.125626	0.947441	0.835401	none	FALSE	bm	Neutrophil (Activated)	-0.160706	-0.490324	0.00049975	Myeloid	Neu_Act	FALSE	Neutrophil (Activated)	TRUE
Med7	-0.171522	0.79655	0.349817	0.942551	0.00556257	tier2	FALSE	bm	Neutrophil (Activated)	-0.160706	-0.490324	0.00049975	Myeloid	Neu_Act	FALSE	Neutrophil (Activated)	TRUE
Med8	-0.41262	0.584695	-0.202285	0.858578	0.435997	none	FALSE	bm	Neutrophil (Activated)	-0.160706	-0.490324	0.00049975	Myeloid	Neu_Act	FALSE	Neutrophil (Activated)	TRUE
Mef2a	-0.406802	0.0238803	-0.262847	0.716015	0.122024	none	FALSE	bm	Neutrophil (Activated)	-0.160706	-0.490324	0.00049975	Myeloid	Neu_Act	FALSE	Neutrophil (Activated)	TRUE
Mef2c	-2.53897	0.0938745	-0.0307471	0.716015	0.749666	none	FALSE	bm	Neutrophil (Activated)	-0.160706	-0.490324	0.00049975	Myeloid	Neu_Act	FALSE	Neutrophil (Activated)	TRUE
Mef2d	-0.486729	0.214827	0.21194	0.727811	0.080587	none	FALSE	bm	Neutrophil (Activated)	-0.160706	-0.490324	0.00049975	Myeloid	Neu_Act	FALSE	Neutrophil (Activated)	TRUE
Mefv	0.463784	0.208821	0.372423	0.727811	0.227003	none	FALSE	bm	Neutrophil (Activated)	-0.160706	-0.490324	0.00049975	Myeloid	Neu_Act	FALSE	Neutrophil (Activated)	TRUE
Megf9	0.444221	0.17555	-0.427703	0.716015	0.00170929	exploratory	FALSE	bm	Neutrophil (Activated)	-0.160706	-0.490324	0.00049975	Myeloid	Neu_Act	FALSE	Neutrophil (Activated)	TRUE
Mepce	0.138763	0.396948	0.868187	0.781965	0.00139143	tier2	FALSE	bm	Neutrophil (Activated)	-0.160706	-0.490324	0.00049975	Myeloid	Neu_Act	FALSE	Neutrophil (Activated)	TRUE
Metap1	0.103877	0.903557	-0.082391	0.976761	0.775766	none	FALSE	bm	Neutrophil (Activated)	-0.160706	-0.490324	0.00049975	Myeloid	Neu_Act	FALSE	Neutrophil (Activated)	TRUE
Metap2	-1.66353	0.224909	0.0901768	0.727811	0.748397	none	FALSE	bm	Neutrophil (Activated)	-0.160706	-0.490324	0.00049975	Myeloid	Neu_Act	FALSE	Neutrophil (Activated)	TRUE
Metrnl	0.654782	0.221848	0.719017	0.727811	0.0013444	tier2	FALSE	bm	Neutrophil (Activated)	-0.160706	-0.490324	0.00049975	Myeloid	Neu_Act	FALSE	Neutrophil (Activated)	TRUE
Mettl14	-0.338631	0.431481	0.0624664	0.790655	0.316605	none	FALSE	bm	Neutrophil (Activated)	-0.160706	-0.490324	0.00049975	Myeloid	Neu_Act	FALSE	Neutrophil (Activated)	TRUE
Mettl16	-1.32431	0.416523	-0.0376317	0.787673	0.0217751	exploratory	FALSE	bm	Neutrophil (Activated)	-0.160706	-0.490324	0.00049975	Myeloid	Neu_Act	FALSE	Neutrophil (Activated)	TRUE
Mettl3	0.11844	0.749599	-0.400512	0.925034	0.320288	none	FALSE	bm	Neutrophil (Activated)	-0.160706	-0.490324	0.00049975	Myeloid	Neu_Act	FALSE	Neutrophil (Activated)	TRUE
Mettl6	-0.164379	0.881617	0.211028	0.972288	0.67582	none	FALSE	bm	Neutrophil (Activated)	-0.160706	-0.490324	0.00049975	Myeloid	Neu_Act	FALSE	Neutrophil (Activated)	TRUE
Mettl9	0.227657	0.40112	-0.434201	0.782279	0.00614972	exploratory	FALSE	bm	Neutrophil (Activated)	-0.160706	-0.490324	0.00049975	Myeloid	Neu_Act	FALSE	Neutrophil (Activated)	TRUE
Mex3c	-0.396971	0.513231	-0.0573009	0.828257	0.932974	none	FALSE	bm	Neutrophil (Activated)	-0.160706	-0.490324	0.00049975	Myeloid	Neu_Act	FALSE	Neutrophil (Activated)	TRUE
Mfap1a	0.37933	0.301415	-0.407133	0.748576	0.0517949	none	FALSE	bm	Neutrophil (Activated)	-0.160706	-0.490324	0.00049975	Myeloid	Neu_Act	FALSE	Neutrophil (Activated)	TRUE
Mfap1b	-0.119596	0.624022	-0.258618	0.875295	0.01465	exploratory	FALSE	bm	Neutrophil (Activated)	-0.160706	-0.490324	0.00049975	Myeloid	Neu_Act	FALSE	Neutrophil (Activated)	TRUE
Mfap3	-0.415413	0.189008	-0.417147	0.727811	0.112132	none	FALSE	bm	Neutrophil (Activated)	-0.160706	-0.490324	0.00049975	Myeloid	Neu_Act	FALSE	Neutrophil (Activated)	TRUE
Mfap3l	0.0173613	0.994737	-0.383117	0.998318	0.798384	none	FALSE	bm	Neutrophil (Activated)	-0.160706	-0.490324	0.00049975	Myeloid	Neu_Act	FALSE	Neutrophil (Activated)	TRUE
Mff	0.433064	0.35294	-0.255701	0.763916	0.098727	none	FALSE	bm	Neutrophil (Activated)	-0.160706	-0.490324	0.00049975	Myeloid	Neu_Act	FALSE	Neutrophil (Activated)	TRUE
Mfn1	-0.385249	0.576495	0.0859981	0.857741	0.729343	none	FALSE	bm	Neutrophil (Activated)	-0.160706	-0.490324	0.00049975	Myeloid	Neu_Act	FALSE	Neutrophil (Activated)	TRUE
Mfn2	-0.0994767	0.840478	-0.47885	0.959208	0.0665697	none	FALSE	bm	Neutrophil (Activated)	-0.160706	-0.490324	0.00049975	Myeloid	Neu_Act	FALSE	Neutrophil (Activated)	TRUE
Mfsd1	-0.188502	0.477681	-0.0970007	0.812927	0.619884	none	FALSE	bm	Neutrophil (Activated)	-0.160706	-0.490324	0.00049975	Myeloid	Neu_Act	FALSE	Neutrophil (Activated)	TRUE
Mfsd14a	0.0127464	0.969929	-0.254377	0.995075	0.156229	none	FALSE	bm	Neutrophil (Activated)	-0.160706	-0.490324	0.00049975	Myeloid	Neu_Act	FALSE	Neutrophil (Activated)	TRUE
Mfsd14b	0.514086	0.10536	-0.256623	0.716015	0.0563912	none	FALSE	bm	Neutrophil (Activated)	-0.160706	-0.490324	0.00049975	Myeloid	Neu_Act	FALSE	Neutrophil (Activated)	TRUE
Mfsd2b	0.0214501	0.984758	0.619524	0.997406	0.345571	none	FALSE	bm	Neutrophil (Activated)	-0.160706	-0.490324	0.00049975	Myeloid	Neu_Act	FALSE	Neutrophil (Activated)	TRUE
Mfsd4a	-0.0677255	0.761298	0.00576836	0.930507	0.585694	none	FALSE	bm	Neutrophil (Activated)	-0.160706	-0.490324	0.00049975	Myeloid	Neu_Act	FALSE	Neutrophil (Activated)	TRUE
Mfsd5	-0.43095	0.337975	0.424171	0.754852	0.0572956	none	FALSE	bm	Neutrophil (Activated)	-0.160706	-0.490324	0.00049975	Myeloid	Neu_Act	FALSE	Neutrophil (Activated)	TRUE
Mfsd6	0.246517	0.579253	-0.359092	0.858147	0.0245259	exploratory	FALSE	bm	Neutrophil (Activated)	-0.160706	-0.490324	0.00049975	Myeloid	Neu_Act	FALSE	Neutrophil (Activated)	TRUE
Mga	0.477619	0.163592	-0.22709	0.716015	0.347268	none	FALSE	bm	Neutrophil (Activated)	-0.160706	-0.490324	0.00049975	Myeloid	Neu_Act	FALSE	Neutrophil (Activated)	TRUE
Mgam	0.436635	0.238987	-0.59894	0.727811	0.000394021	tier1	FALSE	bm	Neutrophil (Activated)	-0.160706	-0.490324	0.00049975	Myeloid	Neu_Act	FALSE	Neutrophil (Activated)	TRUE
Mgat1	-0.342857	0.0537405	0.348108	0.716015	0.012292	exploratory	FALSE	bm	Neutrophil (Activated)	-0.160706	-0.490324	0.00049975	Myeloid	Neu_Act	FALSE	Neutrophil (Activated)	TRUE
Mgat2	-0.177193	0.875382	-0.0887509	0.971365	0.72849	none	FALSE	bm	Neutrophil (Activated)	-0.160706	-0.490324	0.00049975	Myeloid	Neu_Act	FALSE	Neutrophil (Activated)	TRUE
Mgat4a	0.577288	0.14382	0.0463485	0.716015	0.903132	none	FALSE	bm	Neutrophil (Activated)	-0.160706	-0.490324	0.00049975	Myeloid	Neu_Act	FALSE	Neutrophil (Activated)	TRUE
Mgat5	0.0173979	0.910996	-0.186141	0.979656	0.184375	none	FALSE	bm	Neutrophil (Activated)	-0.160706	-0.490324	0.00049975	Myeloid	Neu_Act	FALSE	Neutrophil (Activated)	TRUE
Mgll	0.507502	0.568311	-0.693186	0.85441	3.20816e-05	tier1	FALSE	bm	Neutrophil (Activated)	-0.160706	-0.490324	0.00049975	Myeloid	Neu_Act	FALSE	Neutrophil (Activated)	TRUE
Mgrn1	-0.319025	0.214921	-0.181646	0.727811	0.344985	none	FALSE	bm	Neutrophil (Activated)	-0.160706	-0.490324	0.00049975	Myeloid	Neu_Act	FALSE	Neutrophil (Activated)	TRUE
Mgst1	-0.198172	0.567529	-0.398994	0.85441	0.023832	exploratory	FALSE	bm	Neutrophil (Activated)	-0.160706	-0.490324	0.00049975	Myeloid	Neu_Act	FALSE	Neutrophil (Activated)	TRUE
Mia2	0.195931	0.402603	-0.010295	0.782279	0.167723	none	FALSE	bm	Neutrophil (Activated)	-0.160706	-0.490324	0.00049975	Myeloid	Neu_Act	FALSE	Neutrophil (Activated)	TRUE
Mia3	-0.0877883	0.533801	-0.0141577	0.836769	0.0347885	exploratory	FALSE	bm	Neutrophil (Activated)	-0.160706	-0.490324	0.00049975	Myeloid	Neu_Act	FALSE	Neutrophil (Activated)	TRUE
Mib1	0.109596	0.30705	-0.351114	0.749817	0.0364287	exploratory	FALSE	bm	Neutrophil (Activated)	-0.160706	-0.490324	0.00049975	Myeloid	Neu_Act	FALSE	Neutrophil (Activated)	TRUE
Mical1	0.0938732	0.587437	0.14792	0.859755	0.328421	none	FALSE	bm	Neutrophil (Activated)	-0.160706	-0.490324	0.00049975	Myeloid	Neu_Act	FALSE	Neutrophil (Activated)	TRUE
Micall1	0.0630497	0.886513	-0.337232	0.973945	0.252941	none	FALSE	bm	Neutrophil (Activated)	-0.160706	-0.490324	0.00049975	Myeloid	Neu_Act	FALSE	Neutrophil (Activated)	TRUE
Micos10	0.594926	0.242963	0.234822	0.727811	0.169089	none	FALSE	bm	Neutrophil (Activated)	-0.160706	-0.490324	0.00049975	Myeloid	Neu_Act	FALSE	Neutrophil (Activated)	TRUE
Micu1	0.073193	0.885211	-0.327587	0.973364	0.0269198	exploratory	FALSE	bm	Neutrophil (Activated)	-0.160706	-0.490324	0.00049975	Myeloid	Neu_Act	FALSE	Neutrophil (Activated)	TRUE
Micu2	-0.284796	0.357249	-0.442414	0.768473	0.0130942	tier2	FALSE	bm	Neutrophil (Activated)	-0.160706	-0.490324	0.00049975	Myeloid	Neu_Act	FALSE	Neutrophil (Activated)	TRUE
Mideas	-0.280405	0.171111	-0.35249	0.716015	0.0107668	exploratory	FALSE	bm	Neutrophil (Activated)	-0.160706	-0.490324	0.00049975	Myeloid	Neu_Act	FALSE	Neutrophil (Activated)	TRUE
Midn	0.235853	0.378131	-0.12322	0.776761	0.430857	none	FALSE	bm	Neutrophil (Activated)	-0.160706	-0.490324	0.00049975	Myeloid	Neu_Act	FALSE	Neutrophil (Activated)	TRUE
Mief1	-0.520696	0.219367	-0.205496	0.727811	0.661234	none	FALSE	bm	Neutrophil (Activated)	-0.160706	-0.490324	0.00049975	Myeloid	Neu_Act	FALSE	Neutrophil (Activated)	TRUE
Mien1	0.282173	0.399753	-0.199611	0.782279	0.32508	none	FALSE	bm	Neutrophil (Activated)	-0.160706	-0.490324	0.00049975	Myeloid	Neu_Act	FALSE	Neutrophil (Activated)	TRUE
Mier1	0.153228	0.455102	-0.285084	0.801919	0.0090033	exploratory	FALSE	bm	Neutrophil (Activated)	-0.160706	-0.490324	0.00049975	Myeloid	Neu_Act	FALSE	Neutrophil (Activated)	TRUE
Mier3	0.295421	0.364166	-0.233828	0.773344	0.242779	none	FALSE	bm	Neutrophil (Activated)	-0.160706	-0.490324	0.00049975	Myeloid	Neu_Act	FALSE	Neutrophil (Activated)	TRUE
Mif4gd	-0.724597	0.263646	0.262015	0.737708	0.0341089	exploratory	FALSE	bm	Neutrophil (Activated)	-0.160706	-0.490324	0.00049975	Myeloid	Neu_Act	FALSE	Neutrophil (Activated)	TRUE
Milr1	0.216329	0.620825	-0.460445	0.874309	0.00291509	tier2	FALSE	bm	Neutrophil (Activated)	-0.160706	-0.490324	0.00049975	Myeloid	Neu_Act	FALSE	Neutrophil (Activated)	TRUE
Mindy1	-0.158555	0.665976	0.34296	0.892848	9.03062e-06	tier1	FALSE	bm	Neutrophil (Activated)	-0.160706	-0.490324	0.00049975	Myeloid	Neu_Act	FALSE	Neutrophil (Activated)	TRUE
Mindy2	0.0855049	0.135167	-0.402019	0.716015	0.0119065	exploratory	FALSE	bm	Neutrophil (Activated)	-0.160706	-0.490324	0.00049975	Myeloid	Neu_Act	FALSE	Neutrophil (Activated)	TRUE
Mindy3	0.202008	0.654435	-0.489282	0.887791	0.00131131	tier2	FALSE	bm	Neutrophil (Activated)	-0.160706	-0.490324	0.00049975	Myeloid	Neu_Act	FALSE	Neutrophil (Activated)	TRUE
Mink1	-1.88434	0.32578	0.199388	0.753168	0.881311	none	FALSE	bm	Neutrophil (Activated)	-0.160706	-0.490324	0.00049975	Myeloid	Neu_Act	FALSE	Neutrophil (Activated)	TRUE
Mios	-0.673884	0.298814	-0.356239	0.748046	0.359804	none	FALSE	bm	Neutrophil (Activated)	-0.160706	-0.490324	0.00049975	Myeloid	Neu_Act	FALSE	Neutrophil (Activated)	TRUE
Mir142hg	-0.479635	0.0564865	-0.578554	0.716015	0.00225556	tier2	FALSE	bm	Neutrophil (Activated)	-0.160706	-0.490324	0.00049975	Myeloid	Neu_Act	FALSE	Neutrophil (Activated)	TRUE
Mirt1	0.514551	0.0703626	-0.233542	0.716015	0.146995	none	FALSE	bm	Neutrophil (Activated)	-0.160706	-0.490324	0.00049975	Myeloid	Neu_Act	FALSE	Neutrophil (Activated)	TRUE
Mis12	-0.727052	0.547079	-0.223183	0.844562	0.619042	none	FALSE	bm	Neutrophil (Activated)	-0.160706	-0.490324	0.00049975	Myeloid	Neu_Act	FALSE	Neutrophil (Activated)	TRUE
Mitf	0.422643	0.497257	-0.0724807	0.820694	0.199237	none	FALSE	bm	Neutrophil (Activated)	-0.160706	-0.490324	0.00049975	Myeloid	Neu_Act	FALSE	Neutrophil (Activated)	TRUE
Mki67	1.00145	0.0400173	0.0589549	0.716015	0.000467187	tier1	TRUE	bm	Neutrophil (Activated)	-0.160706	-0.490324	0.00049975	Myeloid	Neu_Act	FALSE	Neutrophil (Activated)	TRUE
Mkln1	0.408012	0.21942	0.0215965	0.727811	0.961741	none	FALSE	bm	Neutrophil (Activated)	-0.160706	-0.490324	0.00049975	Myeloid	Neu_Act	FALSE	Neutrophil (Activated)	TRUE
Mknk1	0.645993	0.0663786	-0.146185	0.716015	0.263953	none	FALSE	bm	Neutrophil (Activated)	-0.160706	-0.490324	0.00049975	Myeloid	Neu_Act	FALSE	Neutrophil (Activated)	TRUE
Mknk2	-0.252021	0.153615	0.120529	0.716015	0.0992414	none	FALSE	bm	Neutrophil (Activated)	-0.160706	-0.490324	0.00049975	Myeloid	Neu_Act	FALSE	Neutrophil (Activated)	TRUE
Mkrn1	0.493335	0.34666	0.0414699	0.761141	0.747817	none	FALSE	bm	Neutrophil (Activated)	-0.160706	-0.490324	0.00049975	Myeloid	Neu_Act	FALSE	Neutrophil (Activated)	TRUE
Mkrn2	1.29028	0.086474	0.219662	0.716015	0.707784	none	FALSE	bm	Neutrophil (Activated)	-0.160706	-0.490324	0.00049975	Myeloid	Neu_Act	FALSE	Neutrophil (Activated)	TRUE
Mlec	-0.368183	0.0269509	-0.0174109	0.716015	0.627248	none	FALSE	bm	Neutrophil (Activated)	-0.160706	-0.490324	0.00049975	Myeloid	Neu_Act	FALSE	Neutrophil (Activated)	TRUE
Mlf2	0.264612	0.421774	0.161953	0.789743	0.026614	exploratory	FALSE	bm	Neutrophil (Activated)	-0.160706	-0.490324	0.00049975	Myeloid	Neu_Act	FALSE	Neutrophil (Activated)	TRUE
Mllt10	0.298381	0.472477	-0.387906	0.810476	0.0079062	exploratory	FALSE	bm	Neutrophil (Activated)	-0.160706	-0.490324	0.00049975	Myeloid	Neu_Act	FALSE	Neutrophil (Activated)	TRUE
Mllt6	-1.12483	0.436499	0.747384	0.793189	0.0875733	none	FALSE	bm	Neutrophil (Activated)	-0.160706	-0.490324	0.00049975	Myeloid	Neu_Act	FALSE	Neutrophil (Activated)	TRUE
Mlxip	0.177131	0.605451	0.0654596	0.866582	0.750594	none	FALSE	bm	Neutrophil (Activated)	-0.160706	-0.490324	0.00049975	Myeloid	Neu_Act	FALSE	Neutrophil (Activated)	TRUE
Mlycd	0.0376341	0.951071	0.500491	0.988692	0.39469	none	FALSE	bm	Neutrophil (Activated)	-0.160706	-0.490324	0.00049975	Myeloid	Neu_Act	FALSE	Neutrophil (Activated)	TRUE
Mmadhc	-1.30741	0.385356	0.0149283	0.779343	0.455352	none	FALSE	bm	Neutrophil (Activated)	-0.160706	-0.490324	0.00049975	Myeloid	Neu_Act	FALSE	Neutrophil (Activated)	TRUE
Mmd	0.427605	0.67887	0.151136	0.89757	0.775413	none	FALSE	bm	Neutrophil (Activated)	-0.160706	-0.490324	0.00049975	Myeloid	Neu_Act	FALSE	Neutrophil (Activated)	TRUE
Mmp25	-0.538855	0.382101	-0.359228	0.777414	0.0245166	exploratory	FALSE	bm	Neutrophil (Activated)	-0.160706	-0.490324	0.00049975	Myeloid	Neu_Act	FALSE	Neutrophil (Activated)	TRUE
Mmp8	1.01469	0.0689666	-0.31676	0.716015	0.00658719	exploratory	FALSE	bm	Neutrophil (Activated)	-0.160706	-0.490324	0.00049975	Myeloid	Neu_Act	FALSE	Neutrophil (Activated)	TRUE
Mmp9	0.294608	0.426592	0.160151	0.790527	0.00055335	tier1	FALSE	bm	Neutrophil (Activated)	-0.160706	-0.490324	0.00049975	Myeloid	Neu_Act	FALSE	Neutrophil (Activated)	TRUE
Mms19	-0.0692831	0.893593	0.455272	0.973945	0.204063	none	FALSE	bm	Neutrophil (Activated)	-0.160706	-0.490324	0.00049975	Myeloid	Neu_Act	FALSE	Neutrophil (Activated)	TRUE
Mmut	-0.287264	0.320831	-0.204763	0.752325	0.585513	none	FALSE	bm	Neutrophil (Activated)	-0.160706	-0.490324	0.00049975	Myeloid	Neu_Act	FALSE	Neutrophil (Activated)	TRUE
Mndal	-2.79675	0.130641	0.226116	0.716015	0.177959	none	FALSE	bm	Neutrophil (Activated)	-0.160706	-0.490324	0.00049975	Myeloid	Neu_Act	FALSE	Neutrophil (Activated)	TRUE
Mnt	0.287036	0.173061	-0.0975252	0.716015	0.841628	none	FALSE	bm	Neutrophil (Activated)	-0.160706	-0.490324	0.00049975	Myeloid	Neu_Act	FALSE	Neutrophil (Activated)	TRUE
Mob1a	0.103028	0.621007	-0.073825	0.874309	0.018924	exploratory	FALSE	bm	Neutrophil (Activated)	-0.160706	-0.490324	0.00049975	Myeloid	Neu_Act	FALSE	Neutrophil (Activated)	TRUE
Mob1b	0.108001	0.711411	-0.135002	0.908775	0.343341	none	FALSE	bm	Neutrophil (Activated)	-0.160706	-0.490324	0.00049975	Myeloid	Neu_Act	FALSE	Neutrophil (Activated)	TRUE
Mob2	-0.00296651	0.994273	0.292453	0.998318	0.241496	none	FALSE	bm	Neutrophil (Activated)	-0.160706	-0.490324	0.00049975	Myeloid	Neu_Act	FALSE	Neutrophil (Activated)	TRUE
Mob3a	-0.0708204	0.869379	0.00961706	0.96972	0.157382	none	FALSE	bm	Neutrophil (Activated)	-0.160706	-0.490324	0.00049975	Myeloid	Neu_Act	FALSE	Neutrophil (Activated)	TRUE
Mob3b	-0.953257	0.197864	-0.28828	0.727811	0.0126149	tier2	FALSE	bm	Neutrophil (Activated)	-0.160706	-0.490324	0.00049975	Myeloid	Neu_Act	FALSE	Neutrophil (Activated)	TRUE
Mob3c	0.351383	0.655166	0.29527	0.887791	0.445038	none	FALSE	bm	Neutrophil (Activated)	-0.160706	-0.490324	0.00049975	Myeloid	Neu_Act	FALSE	Neutrophil (Activated)	TRUE
Mob4	0.230179	0.14981	0.0348848	0.716015	0.000282863	tier1	FALSE	bm	Neutrophil (Activated)	-0.160706	-0.490324	0.00049975	Myeloid	Neu_Act	FALSE	Neutrophil (Activated)	TRUE
Mocos	0.517531	0.283034	-0.190697	0.744441	0.0325632	exploratory	FALSE	bm	Neutrophil (Activated)	-0.160706	-0.490324	0.00049975	Myeloid	Neu_Act	FALSE	Neutrophil (Activated)	TRUE
Mocs1	0.26073	0.704962	-0.178414	0.907406	0.469879	none	FALSE	bm	Neutrophil (Activated)	-0.160706	-0.490324	0.00049975	Myeloid	Neu_Act	FALSE	Neutrophil (Activated)	TRUE
Mocs2	-0.0462416	0.950354	-0.0410408	0.988462	0.958513	none	FALSE	bm	Neutrophil (Activated)	-0.160706	-0.490324	0.00049975	Myeloid	Neu_Act	FALSE	Neutrophil (Activated)	TRUE
Mon2	-0.0936978	0.547703	-0.179289	0.844904	0.325299	none	FALSE	bm	Neutrophil (Activated)	-0.160706	-0.490324	0.00049975	Myeloid	Neu_Act	FALSE	Neutrophil (Activated)	TRUE
Morc2a	-0.238547	0.782164	-0.106563	0.937216	0.693845	none	FALSE	bm	Neutrophil (Activated)	-0.160706	-0.490324	0.00049975	Myeloid	Neu_Act	FALSE	Neutrophil (Activated)	TRUE
Morc3	0.223469	0.302838	-0.139649	0.748816	0.571235	none	FALSE	bm	Neutrophil (Activated)	-0.160706	-0.490324	0.00049975	Myeloid	Neu_Act	FALSE	Neutrophil (Activated)	TRUE
Morf4l1	-0.0358691	0.756412	-0.0542066	0.92833	0.0891399	none	FALSE	bm	Neutrophil (Activated)	-0.160706	-0.490324	0.00049975	Myeloid	Neu_Act	FALSE	Neutrophil (Activated)	TRUE
Mosmo	-0.434965	0.3365	0.145881	0.753794	0.573344	none	FALSE	bm	Neutrophil (Activated)	-0.160706	-0.490324	0.00049975	Myeloid	Neu_Act	FALSE	Neutrophil (Activated)	TRUE
Mov10	-0.51452	0.0852182	0.187304	0.716015	0.5368	none	FALSE	bm	Neutrophil (Activated)	-0.160706	-0.490324	0.00049975	Myeloid	Neu_Act	FALSE	Neutrophil (Activated)	TRUE
Mpc1	-0.106984	0.892609	-0.116969	0.973945	0.382314	none	FALSE	bm	Neutrophil (Activated)	-0.160706	-0.490324	0.00049975	Myeloid	Neu_Act	FALSE	Neutrophil (Activated)	TRUE
Mpc2	0.529663	0.00710816	-0.215903	0.716015	0.0300024	exploratory	TRUE	bm	Neutrophil (Activated)	-0.160706	-0.490324	0.00049975	Myeloid	Neu_Act	FALSE	Neutrophil (Activated)	TRUE
Mpdu1	-0.658568	0.208283	0.457183	0.727811	0.10221	none	FALSE	bm	Neutrophil (Activated)	-0.160706	-0.490324	0.00049975	Myeloid	Neu_Act	FALSE	Neutrophil (Activated)	TRUE
Mpeg1	-0.0892918	0.411146	-0.140326	0.784804	0.505482	none	FALSE	bm	Neutrophil (Activated)	-0.160706	-0.490324	0.00049975	Myeloid	Neu_Act	FALSE	Neutrophil (Activated)	TRUE
Mphosph8	-2.8255	0.0537062	0.140609	0.716015	0.0691605	none	FALSE	bm	Neutrophil (Activated)	-0.160706	-0.490324	0.00049975	Myeloid	Neu_Act	FALSE	Neutrophil (Activated)	TRUE
Mplkip	0.151465	0.59994	-0.291279	0.863898	0.177101	none	FALSE	bm	Neutrophil (Activated)	-0.160706	-0.490324	0.00049975	Myeloid	Neu_Act	FALSE	Neutrophil (Activated)	TRUE
Mpnd	-0.50988	0.417548	0.507893	0.788439	0.059885	none	FALSE	bm	Neutrophil (Activated)	-0.160706	-0.490324	0.00049975	Myeloid	Neu_Act	FALSE	Neutrophil (Activated)	TRUE
Mppe1	0.233108	0.183379	-0.154422	0.723054	0.105678	none	FALSE	bm	Neutrophil (Activated)	-0.160706	-0.490324	0.00049975	Myeloid	Neu_Act	FALSE	Neutrophil (Activated)	TRUE
Mprip	-0.219287	0.380139	0.182198	0.776761	0.313976	none	FALSE	bm	Neutrophil (Activated)	-0.160706	-0.490324	0.00049975	Myeloid	Neu_Act	FALSE	Neutrophil (Activated)	TRUE
Mpzl3	1.24236	0.062989	0.320093	0.716015	0.155979	none	FALSE	bm	Neutrophil (Activated)	-0.160706	-0.490324	0.00049975	Myeloid	Neu_Act	FALSE	Neutrophil (Activated)	TRUE
Mre11a	0.249847	0.709176	0.363845	0.907872	0.21014	none	FALSE	bm	Neutrophil (Activated)	-0.160706	-0.490324	0.00049975	Myeloid	Neu_Act	FALSE	Neutrophil (Activated)	TRUE
Mrfap1	0.239103	0.365253	0.0130961	0.77337	0.954721	none	FALSE	bm	Neutrophil (Activated)	-0.160706	-0.490324	0.00049975	Myeloid	Neu_Act	FALSE	Neutrophil (Activated)	TRUE
Mrgpra2a	-1.49234	0.596794	-0.299545	0.863898	3.22643e-05	tier1	FALSE	bm	Neutrophil (Activated)	-0.160706	-0.490324	0.00049975	Myeloid	Neu_Act	FALSE	Neutrophil (Activated)	TRUE
Mrgpra2b	2.1113	0.423337	-0.227575	0.789855	1.14604e-06	tier1	FALSE	bm	Neutrophil (Activated)	-0.160706	-0.490324	0.00049975	Myeloid	Neu_Act	FALSE	Neutrophil (Activated)	TRUE
Mroh1	-0.170794	0.651147	-0.0279578	0.88628	0.834131	none	FALSE	bm	Neutrophil (Activated)	-0.160706	-0.490324	0.00049975	Myeloid	Neu_Act	FALSE	Neutrophil (Activated)	TRUE
Mrpl1	-1.61673	0.292699	-0.47176	0.746077	0.0183206	exploratory	FALSE	bm	Neutrophil (Activated)	-0.160706	-0.490324	0.00049975	Myeloid	Neu_Act	FALSE	Neutrophil (Activated)	TRUE
Mrpl10	0.235725	0.727348	0.168834	0.916942	0.658255	none	FALSE	bm	Neutrophil (Activated)	-0.160706	-0.490324	0.00049975	Myeloid	Neu_Act	FALSE	Neutrophil (Activated)	TRUE
Mrpl17	-0.0659174	0.902678	0.0506853	0.976555	0.786783	none	FALSE	bm	Neutrophil (Activated)	-0.160706	-0.490324	0.00049975	Myeloid	Neu_Act	FALSE	Neutrophil (Activated)	TRUE
Mrpl24	0.0102098	0.977833	0.321714	0.996937	0.116933	none	FALSE	bm	Neutrophil (Activated)	-0.160706	-0.490324	0.00049975	Myeloid	Neu_Act	FALSE	Neutrophil (Activated)	TRUE
Mrpl27	0.531872	0.42946	-0.209803	0.790655	0.117121	none	FALSE	bm	Neutrophil (Activated)	-0.160706	-0.490324	0.00049975	Myeloid	Neu_Act	FALSE	Neutrophil (Activated)	TRUE
Mrpl43	-0.704732	0.388553	-0.0336432	0.780614	0.871898	none	FALSE	bm	Neutrophil (Activated)	-0.160706	-0.490324	0.00049975	Myeloid	Neu_Act	FALSE	Neutrophil (Activated)	TRUE
Mrpl48	0.116635	0.762132	0.0819837	0.93082	0.339461	none	FALSE	bm	Neutrophil (Activated)	-0.160706	-0.490324	0.00049975	Myeloid	Neu_Act	FALSE	Neutrophil (Activated)	TRUE
Mrpl51	1.33261	0.0698032	-0.0509665	0.716015	0.271796	none	FALSE	bm	Neutrophil (Activated)	-0.160706	-0.490324	0.00049975	Myeloid	Neu_Act	FALSE	Neutrophil (Activated)	TRUE
Mrps14	-0.0103349	0.987712	-0.0813797	0.997766	0.0895602	none	FALSE	bm	Neutrophil (Activated)	-0.160706	-0.490324	0.00049975	Myeloid	Neu_Act	FALSE	Neutrophil (Activated)	TRUE
Mrps15	0.453023	0.385692	0.0413239	0.779346	0.691753	none	FALSE	bm	Neutrophil (Activated)	-0.160706	-0.490324	0.00049975	Myeloid	Neu_Act	FALSE	Neutrophil (Activated)	TRUE
Mrps18c	0.301694	0.604254	-0.241118	0.865702	0.126308	none	FALSE	bm	Neutrophil (Activated)	-0.160706	-0.490324	0.00049975	Myeloid	Neu_Act	FALSE	Neutrophil (Activated)	TRUE
Mrps21	-0.0712328	0.907105	0.144192	0.977634	0.176266	none	FALSE	bm	Neutrophil (Activated)	-0.160706	-0.490324	0.00049975	Myeloid	Neu_Act	FALSE	Neutrophil (Activated)	TRUE
Mrps23	-1.33687	0.121466	0.0762136	0.716015	0.800887	none	FALSE	bm	Neutrophil (Activated)	-0.160706	-0.490324	0.00049975	Myeloid	Neu_Act	FALSE	Neutrophil (Activated)	TRUE
Mrps25	-0.000890068	0.998978	0.199422	0.99973	0.580688	none	FALSE	bm	Neutrophil (Activated)	-0.160706	-0.490324	0.00049975	Myeloid	Neu_Act	FALSE	Neutrophil (Activated)	TRUE
Mrtfa	-0.319455	0.358604	-0.481693	0.769894	0.000440712	tier1	FALSE	bm	Neutrophil (Activated)	-0.160706	-0.490324	0.00049975	Myeloid	Neu_Act	FALSE	Neutrophil (Activated)	TRUE
Ms4a1	-1.47333	0.199422	-0.634339	0.727811	0.00896519	tier2	FALSE	bm	Neutrophil (Activated)	-0.160706	-0.490324	0.00049975	Myeloid	Neu_Act	FALSE	Neutrophil (Activated)	TRUE
Ms4a4c	-3.29021	0.135951	-0.302821	0.716015	0.204656	none	FALSE	bm	Neutrophil (Activated)	-0.160706	-0.490324	0.00049975	Myeloid	Neu_Act	FALSE	Neutrophil (Activated)	TRUE
Ms4a6b	-2.74405	0.16689	-0.410143	0.716015	0.22201	none	FALSE	bm	Neutrophil (Activated)	-0.160706	-0.490324	0.00049975	Myeloid	Neu_Act	FALSE	Neutrophil (Activated)	TRUE
Ms4a6c	-1.18511	0.0737805	0.0702066	0.716015	0.679409	none	FALSE	bm	Neutrophil (Activated)	-0.160706	-0.490324	0.00049975	Myeloid	Neu_Act	FALSE	Neutrophil (Activated)	TRUE
Msh3	-0.477373	0.519714	0.0271415	0.8318	0.451287	none	FALSE	bm	Neutrophil (Activated)	-0.160706	-0.490324	0.00049975	Myeloid	Neu_Act	FALSE	Neutrophil (Activated)	TRUE
Msh6	-0.696245	0.12563	0.1165	0.716015	0.884423	none	FALSE	bm	Neutrophil (Activated)	-0.160706	-0.490324	0.00049975	Myeloid	Neu_Act	FALSE	Neutrophil (Activated)	TRUE
Msi2	-1.39846	0.0864095	0.0164914	0.716015	0.264387	none	FALSE	bm	Neutrophil (Activated)	-0.160706	-0.490324	0.00049975	Myeloid	Neu_Act	FALSE	Neutrophil (Activated)	TRUE
Msl1	0.29877	0.176818	0.0588947	0.716015	0.809744	none	FALSE	bm	Neutrophil (Activated)	-0.160706	-0.490324	0.00049975	Myeloid	Neu_Act	FALSE	Neutrophil (Activated)	TRUE
Msl2	0.104221	0.4559	-0.195804	0.802563	0.313924	none	FALSE	bm	Neutrophil (Activated)	-0.160706	-0.490324	0.00049975	Myeloid	Neu_Act	FALSE	Neutrophil (Activated)	TRUE
Msmo1	-0.318386	0.340223	0.00546808	0.755872	0.879147	none	FALSE	bm	Neutrophil (Activated)	-0.160706	-0.490324	0.00049975	Myeloid	Neu_Act	FALSE	Neutrophil (Activated)	TRUE
Msra	-0.440139	0.105119	-0.380523	0.716015	0.0257819	exploratory	FALSE	bm	Neutrophil (Activated)	-0.160706	-0.490324	0.00049975	Myeloid	Neu_Act	FALSE	Neutrophil (Activated)	TRUE
Msrb1	0.487131	0.189508	0.106059	0.727811	0.58162	none	FALSE	bm	Neutrophil (Activated)	-0.160706	-0.490324	0.00049975	Myeloid	Neu_Act	FALSE	Neutrophil (Activated)	TRUE
Mta2	-0.206316	0.597004	0.214964	0.863898	0.209248	none	FALSE	bm	Neutrophil (Activated)	-0.160706	-0.490324	0.00049975	Myeloid	Neu_Act	FALSE	Neutrophil (Activated)	TRUE
Mta3	-0.0194859	0.935971	0.128011	0.986568	0.687022	none	FALSE	bm	Neutrophil (Activated)	-0.160706	-0.490324	0.00049975	Myeloid	Neu_Act	FALSE	Neutrophil (Activated)	TRUE
Mtarc2	-0.942521	0.406164	0.507204	0.782279	0.0307459	exploratory	FALSE	bm	Neutrophil (Activated)	-0.160706	-0.490324	0.00049975	Myeloid	Neu_Act	FALSE	Neutrophil (Activated)	TRUE
Mtch1	-0.625489	0.0447928	0.265974	0.716015	0.0651059	none	FALSE	bm	Neutrophil (Activated)	-0.160706	-0.490324	0.00049975	Myeloid	Neu_Act	FALSE	Neutrophil (Activated)	TRUE
Mtch2	-0.526041	0.402684	-0.312352	0.782279	0.0996739	none	FALSE	bm	Neutrophil (Activated)	-0.160706	-0.490324	0.00049975	Myeloid	Neu_Act	FALSE	Neutrophil (Activated)	TRUE
Mtdh	0.0668077	0.778433	-0.0499101	0.935539	0.187626	none	FALSE	bm	Neutrophil (Activated)	-0.160706	-0.490324	0.00049975	Myeloid	Neu_Act	FALSE	Neutrophil (Activated)	TRUE
Mterf3	0.265804	0.468647	-0.161401	0.806844	0.594539	none	FALSE	bm	Neutrophil (Activated)	-0.160706	-0.490324	0.00049975	Myeloid	Neu_Act	FALSE	Neutrophil (Activated)	TRUE
Mtf1	-0.145846	0.470169	0.00599573	0.808628	0.0167782	exploratory	FALSE	bm	Neutrophil (Activated)	-0.160706	-0.490324	0.00049975	Myeloid	Neu_Act	FALSE	Neutrophil (Activated)	TRUE
Mtf2	-0.247236	0.63479	-0.146277	0.877674	0.0844297	none	FALSE	bm	Neutrophil (Activated)	-0.160706	-0.490324	0.00049975	Myeloid	Neu_Act	FALSE	Neutrophil (Activated)	TRUE
Mtfr1	0.381071	0.177982	-0.171608	0.716015	0.257585	none	FALSE	bm	Neutrophil (Activated)	-0.160706	-0.490324	0.00049975	Myeloid	Neu_Act	FALSE	Neutrophil (Activated)	TRUE
Mtfr1l	-0.600253	0.298301	-0.0810271	0.74751	0.871897	none	FALSE	bm	Neutrophil (Activated)	-0.160706	-0.490324	0.00049975	Myeloid	Neu_Act	FALSE	Neutrophil (Activated)	TRUE
Mthfs	0.528433	0.527783	-0.456305	0.834764	0.00223389	tier2	FALSE	bm	Neutrophil (Activated)	-0.160706	-0.490324	0.00049975	Myeloid	Neu_Act	FALSE	Neutrophil (Activated)	TRUE
Mthfsl	0.247855	0.371968	-0.214964	0.773691	0.394569	none	FALSE	bm	Neutrophil (Activated)	-0.160706	-0.490324	0.00049975	Myeloid	Neu_Act	FALSE	Neutrophil (Activated)	TRUE
Mtmr10	-0.346038	0.51181	-0.0158155	0.827583	0.126498	none	FALSE	bm	Neutrophil (Activated)	-0.160706	-0.490324	0.00049975	Myeloid	Neu_Act	FALSE	Neutrophil (Activated)	TRUE
Mtmr12	0.0380919	0.875616	0.0425553	0.971462	0.125489	none	FALSE	bm	Neutrophil (Activated)	-0.160706	-0.490324	0.00049975	Myeloid	Neu_Act	FALSE	Neutrophil (Activated)	TRUE
Mtmr14	-0.193842	0.645038	-0.0180801	0.882663	0.958033	none	FALSE	bm	Neutrophil (Activated)	-0.160706	-0.490324	0.00049975	Myeloid	Neu_Act	FALSE	Neutrophil (Activated)	TRUE
Mtmr3	0.419498	0.0337826	-0.400167	0.716015	0.0145702	exploratory	TRUE	bm	Neutrophil (Activated)	-0.160706	-0.490324	0.00049975	Myeloid	Neu_Act	FALSE	Neutrophil (Activated)	TRUE
Mtmr4	-1.94751	0.179739	-0.0330554	0.7171	0.395941	none	FALSE	bm	Neutrophil (Activated)	-0.160706	-0.490324	0.00049975	Myeloid	Neu_Act	FALSE	Neutrophil (Activated)	TRUE
Mtmr6	0.0975483	0.741293	-0.395546	0.92111	0.0226292	exploratory	FALSE	bm	Neutrophil (Activated)	-0.160706	-0.490324	0.00049975	Myeloid	Neu_Act	FALSE	Neutrophil (Activated)	TRUE
Mtmr9	0.040455	0.887733	0.00545715	0.973945	0.98178	none	FALSE	bm	Neutrophil (Activated)	-0.160706	-0.490324	0.00049975	Myeloid	Neu_Act	FALSE	Neutrophil (Activated)	TRUE
Mto1	0.445629	0.386629	-0.0364682	0.780417	0.839925	none	FALSE	bm	Neutrophil (Activated)	-0.160706	-0.490324	0.00049975	Myeloid	Neu_Act	FALSE	Neutrophil (Activated)	TRUE
Mtor	-0.428779	0.463839	-0.369056	0.805192	0.0780787	none	FALSE	bm	Neutrophil (Activated)	-0.160706	-0.490324	0.00049975	Myeloid	Neu_Act	FALSE	Neutrophil (Activated)	TRUE
Mtpap	-0.0126456	0.984298	0.0771997	0.997406	0.357543	none	FALSE	bm	Neutrophil (Activated)	-0.160706	-0.490324	0.00049975	Myeloid	Neu_Act	FALSE	Neutrophil (Activated)	TRUE
Mtpn	0.225015	0.374885	-0.0653387	0.775307	0.140818	none	FALSE	bm	Neutrophil (Activated)	-0.160706	-0.490324	0.00049975	Myeloid	Neu_Act	FALSE	Neutrophil (Activated)	TRUE
Mtrex	-0.343733	0.513262	-0.331049	0.828257	0.0188397	exploratory	FALSE	bm	Neutrophil (Activated)	-0.160706	-0.490324	0.00049975	Myeloid	Neu_Act	FALSE	Neutrophil (Activated)	TRUE
Mtss1	-2.35805	0.0854018	-0.307092	0.716015	0.182663	none	FALSE	bm	Neutrophil (Activated)	-0.160706	-0.490324	0.00049975	Myeloid	Neu_Act	FALSE	Neutrophil (Activated)	TRUE
Mtus1	0.19915	0.479095	-0.461365	0.81325	0.00625412	exploratory	FALSE	bm	Neutrophil (Activated)	-0.160706	-0.490324	0.00049975	Myeloid	Neu_Act	FALSE	Neutrophil (Activated)	TRUE
Mul1	-0.952461	0.0458489	0.348975	0.716015	0.407737	none	FALSE	bm	Neutrophil (Activated)	-0.160706	-0.490324	0.00049975	Myeloid	Neu_Act	FALSE	Neutrophil (Activated)	TRUE
Mvb12b	0.127109	0.638853	-0.286349	0.87893	0.011574	exploratory	FALSE	bm	Neutrophil (Activated)	-0.160706	-0.490324	0.00049975	Myeloid	Neu_Act	FALSE	Neutrophil (Activated)	TRUE
Mvp	-0.410245	0.285281	0.0733962	0.745348	0.743965	none	FALSE	bm	Neutrophil (Activated)	-0.160706	-0.490324	0.00049975	Myeloid	Neu_Act	FALSE	Neutrophil (Activated)	TRUE
Mxd1	0.586176	0.0691886	-0.255108	0.716015	0.0284659	exploratory	FALSE	bm	Neutrophil (Activated)	-0.160706	-0.490324	0.00049975	Myeloid	Neu_Act	FALSE	Neutrophil (Activated)	TRUE
Mxd4	-0.544261	0.147184	-0.0655724	0.716015	0.273909	none	FALSE	bm	Neutrophil (Activated)	-0.160706	-0.490324	0.00049975	Myeloid	Neu_Act	FALSE	Neutrophil (Activated)	TRUE
Mxi1	0.0108227	0.985134	0.114964	0.997406	0.00157198	tier2	FALSE	bm	Neutrophil (Activated)	-0.160706	-0.490324	0.00049975	Myeloid	Neu_Act	FALSE	Neutrophil (Activated)	TRUE
Mybbp1a	-2.86492	0.0705267	0.567516	0.716015	0.0536609	none	FALSE	bm	Neutrophil (Activated)	-0.160706	-0.490324	0.00049975	Myeloid	Neu_Act	FALSE	Neutrophil (Activated)	TRUE
Mycbp2	0.165633	0.548299	-0.135439	0.845056	0.0673274	none	FALSE	bm	Neutrophil (Activated)	-0.160706	-0.490324	0.00049975	Myeloid	Neu_Act	FALSE	Neutrophil (Activated)	TRUE
Myh10	-0.0163109	0.96196	-0.361195	0.993488	0.28446	none	FALSE	bm	Neutrophil (Activated)	-0.160706	-0.490324	0.00049975	Myeloid	Neu_Act	FALSE	Neutrophil (Activated)	TRUE
Myh9	0.151323	0.477588	-0.274585	0.812927	0.0380658	exploratory	FALSE	bm	Neutrophil (Activated)	-0.160706	-0.490324	0.00049975	Myeloid	Neu_Act	FALSE	Neutrophil (Activated)	TRUE
Myl12a	0.556725	0.0875767	-0.358102	0.716015	0.0401223	exploratory	FALSE	bm	Neutrophil (Activated)	-0.160706	-0.490324	0.00049975	Myeloid	Neu_Act	FALSE	Neutrophil (Activated)	TRUE
Myl12b	0.109841	0.671577	-0.2914	0.895392	0.103483	none	FALSE	bm	Neutrophil (Activated)	-0.160706	-0.490324	0.00049975	Myeloid	Neu_Act	FALSE	Neutrophil (Activated)	TRUE
Myl6	-0.0115395	0.98201	0.233464	0.997406	0.00385464	exploratory	FALSE	bm	Neutrophil (Activated)	-0.160706	-0.490324	0.00049975	Myeloid	Neu_Act	FALSE	Neutrophil (Activated)	TRUE
Mylip	0.379755	0.0704448	0.135018	0.716015	0.0268835	exploratory	FALSE	bm	Neutrophil (Activated)	-0.160706	-0.490324	0.00049975	Myeloid	Neu_Act	FALSE	Neutrophil (Activated)	TRUE
Mynn	-0.797511	0.14599	0.00824818	0.716015	0.764716	none	FALSE	bm	Neutrophil (Activated)	-0.160706	-0.490324	0.00049975	Myeloid	Neu_Act	FALSE	Neutrophil (Activated)	TRUE
Myo18a	-0.781423	0.110978	-0.183183	0.716015	0.357757	none	FALSE	bm	Neutrophil (Activated)	-0.160706	-0.490324	0.00049975	Myeloid	Neu_Act	FALSE	Neutrophil (Activated)	TRUE
Myo1c	-1.0206	0.148824	0.201207	0.716015	0.458347	none	FALSE	bm	Neutrophil (Activated)	-0.160706	-0.490324	0.00049975	Myeloid	Neu_Act	FALSE	Neutrophil (Activated)	TRUE
Myo1d	1.07729	0.137085	-0.596947	0.716015	0.00718949	tier2	FALSE	bm	Neutrophil (Activated)	-0.160706	-0.490324	0.00049975	Myeloid	Neu_Act	FALSE	Neutrophil (Activated)	TRUE
Myo1f	0.168754	0.48681	-0.321806	0.816549	0.0300643	exploratory	FALSE	bm	Neutrophil (Activated)	-0.160706	-0.490324	0.00049975	Myeloid	Neu_Act	FALSE	Neutrophil (Activated)	TRUE
Myo1g	-1.05176	0.0639873	-0.214885	0.716015	0.136222	none	FALSE	bm	Neutrophil (Activated)	-0.160706	-0.490324	0.00049975	Myeloid	Neu_Act	FALSE	Neutrophil (Activated)	TRUE
Myo5a	-0.541627	0.337324	-0.627619	0.754665	1.96858e-06	tier1	FALSE	bm	Neutrophil (Activated)	-0.160706	-0.490324	0.00049975	Myeloid	Neu_Act	FALSE	Neutrophil (Activated)	TRUE
Myo6	1.0566	0.0513073	-0.186757	0.716015	0.463099	none	FALSE	bm	Neutrophil (Activated)	-0.160706	-0.490324	0.00049975	Myeloid	Neu_Act	FALSE	Neutrophil (Activated)	TRUE
Myo9a	-0.102469	0.790507	-0.249911	0.940433	0.0392137	exploratory	FALSE	bm	Neutrophil (Activated)	-0.160706	-0.490324	0.00049975	Myeloid	Neu_Act	FALSE	Neutrophil (Activated)	TRUE
Myo9b	0.318354	0.143324	-0.00144014	0.716015	0.197132	none	FALSE	bm	Neutrophil (Activated)	-0.160706	-0.490324	0.00049975	Myeloid	Neu_Act	FALSE	Neutrophil (Activated)	TRUE
Mysm1	0.410249	0.146023	-0.149592	0.716015	0.0693361	none	FALSE	bm	Neutrophil (Activated)	-0.160706	-0.490324	0.00049975	Myeloid	Neu_Act	FALSE	Neutrophil (Activated)	TRUE
Mzt1	0.606422	0.0447519	-0.0135966	0.716015	0.767208	none	FALSE	bm	Neutrophil (Activated)	-0.160706	-0.490324	0.00049975	Myeloid	Neu_Act	FALSE	Neutrophil (Activated)	TRUE
N4bp1	0.321462	0.290785	0.122107	0.745348	0.262854	none	FALSE	bm	Neutrophil (Activated)	-0.160706	-0.490324	0.00049975	Myeloid	Neu_Act	FALSE	Neutrophil (Activated)	TRUE
N4bp2	0.0789802	0.905173	0.176865	0.977441	0.461574	none	FALSE	bm	Neutrophil (Activated)	-0.160706	-0.490324	0.00049975	Myeloid	Neu_Act	FALSE	Neutrophil (Activated)	TRUE
N4bp2l1	1.26163	0.0566302	-0.461073	0.716015	0.0328374	exploratory	FALSE	bm	Neutrophil (Activated)	-0.160706	-0.490324	0.00049975	Myeloid	Neu_Act	FALSE	Neutrophil (Activated)	TRUE
N4bp2l2	-0.232921	0.439077	-0.30272	0.79487	0.113155	none	FALSE	bm	Neutrophil (Activated)	-0.160706	-0.490324	0.00049975	Myeloid	Neu_Act	FALSE	Neutrophil (Activated)	TRUE
Naa15	-1.20509	0.108866	-0.155214	0.716015	0.0202107	exploratory	FALSE	bm	Neutrophil (Activated)	-0.160706	-0.490324	0.00049975	Myeloid	Neu_Act	FALSE	Neutrophil (Activated)	TRUE
Naa16	-0.311731	0.689405	-0.212989	0.902867	0.00359274	tier2	FALSE	bm	Neutrophil (Activated)	-0.160706	-0.490324	0.00049975	Myeloid	Neu_Act	FALSE	Neutrophil (Activated)	TRUE
Naa30	-0.0513845	0.840054	0.162425	0.959208	0.36101	none	FALSE	bm	Neutrophil (Activated)	-0.160706	-0.490324	0.00049975	Myeloid	Neu_Act	FALSE	Neutrophil (Activated)	TRUE
Naa35	-0.12473	0.648454	-0.00367278	0.88497	0.497899	none	FALSE	bm	Neutrophil (Activated)	-0.160706	-0.490324	0.00049975	Myeloid	Neu_Act	FALSE	Neutrophil (Activated)	TRUE
Naa50	-0.513923	0.394858	0.192707	0.781844	0.400299	none	FALSE	bm	Neutrophil (Activated)	-0.160706	-0.490324	0.00049975	Myeloid	Neu_Act	FALSE	Neutrophil (Activated)	TRUE
Naa60	-0.166122	0.595995	-0.231622	0.863724	0.362636	none	FALSE	bm	Neutrophil (Activated)	-0.160706	-0.490324	0.00049975	Myeloid	Neu_Act	FALSE	Neutrophil (Activated)	TRUE
Naaa	-0.312575	0.653623	0.462246	0.887791	0.11977	none	FALSE	bm	Neutrophil (Activated)	-0.160706	-0.490324	0.00049975	Myeloid	Neu_Act	FALSE	Neutrophil (Activated)	TRUE
Nab1	-0.399151	0.337483	-0.0474765	0.754704	0.0126141	tier2	FALSE	bm	Neutrophil (Activated)	-0.160706	-0.490324	0.00049975	Myeloid	Neu_Act	FALSE	Neutrophil (Activated)	TRUE
Nabp1	-0.12993	0.477059	0.363753	0.812908	0.00178547	tier1	FALSE	bm	Neutrophil (Activated)	-0.160706	-0.490324	0.00049975	Myeloid	Neu_Act	FALSE	Neutrophil (Activated)	TRUE
Nabp2	-0.0864413	0.74478	0.118388	0.92234	0.204794	none	FALSE	bm	Neutrophil (Activated)	-0.160706	-0.490324	0.00049975	Myeloid	Neu_Act	FALSE	Neutrophil (Activated)	TRUE
Naca	-0.290369	0.622521	0.0321107	0.874406	0.0925463	none	FALSE	bm	Neutrophil (Activated)	-0.160706	-0.490324	0.00049975	Myeloid	Neu_Act	FALSE	Neutrophil (Activated)	TRUE
Nacc1	-0.677792	0.140127	0.0865154	0.716015	0.893216	none	FALSE	bm	Neutrophil (Activated)	-0.160706	-0.490324	0.00049975	Myeloid	Neu_Act	FALSE	Neutrophil (Activated)	TRUE
Nadk	0.397529	0.339112	-0.00284198	0.755415	0.109363	none	FALSE	bm	Neutrophil (Activated)	-0.160706	-0.490324	0.00049975	Myeloid	Neu_Act	FALSE	Neutrophil (Activated)	TRUE
Nadk2	-0.117555	0.770408	0.0489011	0.932031	0.581476	none	FALSE	bm	Neutrophil (Activated)	-0.160706	-0.490324	0.00049975	Myeloid	Neu_Act	FALSE	Neutrophil (Activated)	TRUE
Nae1	0.398321	0.488133	-0.360013	0.817733	0.0722903	none	FALSE	bm	Neutrophil (Activated)	-0.160706	-0.490324	0.00049975	Myeloid	Neu_Act	FALSE	Neutrophil (Activated)	TRUE
Naif1	0.274166	0.408213	-0.508938	0.782647	0.549021	none	FALSE	bm	Neutrophil (Activated)	-0.160706	-0.490324	0.00049975	Myeloid	Neu_Act	FALSE	Neutrophil (Activated)	TRUE
Naip2	0.14078	0.411044	-0.0567846	0.784804	0.409423	none	FALSE	bm	Neutrophil (Activated)	-0.160706	-0.490324	0.00049975	Myeloid	Neu_Act	FALSE	Neutrophil (Activated)	TRUE
Naip5	0.55938	0.584225	0.5443	0.858578	0.0346367	exploratory	FALSE	bm	Neutrophil (Activated)	-0.160706	-0.490324	0.00049975	Myeloid	Neu_Act	FALSE	Neutrophil (Activated)	TRUE
Nampt	-0.377943	0.29146	0.206942	0.745869	0.136375	none	FALSE	bm	Neutrophil (Activated)	-0.160706	-0.490324	0.00049975	Myeloid	Neu_Act	FALSE	Neutrophil (Activated)	TRUE
Nap1l1	-0.542205	0.35604	0.297641	0.766616	0.0902434	none	FALSE	bm	Neutrophil (Activated)	-0.160706	-0.490324	0.00049975	Myeloid	Neu_Act	FALSE	Neutrophil (Activated)	TRUE
Nap1l4	-0.775772	0.230166	0.237888	0.727811	0.263054	none	FALSE	bm	Neutrophil (Activated)	-0.160706	-0.490324	0.00049975	Myeloid	Neu_Act	FALSE	Neutrophil (Activated)	TRUE
Napa	0.214871	0.630364	0.35825	0.877202	0.00654165	tier2	FALSE	bm	Neutrophil (Activated)	-0.160706	-0.490324	0.00049975	Myeloid	Neu_Act	FALSE	Neutrophil (Activated)	TRUE
Napg	0.206999	0.423636	0.0832563	0.789855	0.308427	none	FALSE	bm	Neutrophil (Activated)	-0.160706	-0.490324	0.00049975	Myeloid	Neu_Act	FALSE	Neutrophil (Activated)	TRUE
Napsa	-0.455373	0.363979	0.309188	0.773344	0.00324775	exploratory	FALSE	bm	Neutrophil (Activated)	-0.160706	-0.490324	0.00049975	Myeloid	Neu_Act	FALSE	Neutrophil (Activated)	TRUE
Narf	0.245378	0.129517	-0.321236	0.716015	0.171561	none	FALSE	bm	Neutrophil (Activated)	-0.160706	-0.490324	0.00049975	Myeloid	Neu_Act	FALSE	Neutrophil (Activated)	TRUE
Nasp	-0.0792817	0.907933	0.244613	0.978253	0.269014	none	FALSE	bm	Neutrophil (Activated)	-0.160706	-0.490324	0.00049975	Myeloid	Neu_Act	FALSE	Neutrophil (Activated)	TRUE
Nat8l	0.650499	0.151928	0.0728216	0.716015	0.020687	exploratory	FALSE	bm	Neutrophil (Activated)	-0.160706	-0.490324	0.00049975	Myeloid	Neu_Act	FALSE	Neutrophil (Activated)	TRUE
Nat9	0.492965	0.362984	0.347149	0.773003	0.0338759	exploratory	FALSE	bm	Neutrophil (Activated)	-0.160706	-0.490324	0.00049975	Myeloid	Neu_Act	FALSE	Neutrophil (Activated)	TRUE
Nav1	-0.937363	0.261721	-0.106087	0.736883	0.181057	none	FALSE	bm	Neutrophil (Activated)	-0.160706	-0.490324	0.00049975	Myeloid	Neu_Act	FALSE	Neutrophil (Activated)	TRUE
Nbeal1	0.36329	0.0599727	-0.420783	0.716015	0.017844	exploratory	FALSE	bm	Neutrophil (Activated)	-0.160706	-0.490324	0.00049975	Myeloid	Neu_Act	FALSE	Neutrophil (Activated)	TRUE
Nbeal2	0.0697245	0.832135	-0.0768856	0.95526	0.591223	none	FALSE	bm	Neutrophil (Activated)	-0.160706	-0.490324	0.00049975	Myeloid	Neu_Act	FALSE	Neutrophil (Activated)	TRUE
Nbr1	0.477235	0.19011	-0.267848	0.727811	0.280924	none	FALSE	bm	Neutrophil (Activated)	-0.160706	-0.490324	0.00049975	Myeloid	Neu_Act	FALSE	Neutrophil (Activated)	TRUE
Ncaph2	-0.103757	0.81166	0.199399	0.946948	0.521356	none	FALSE	bm	Neutrophil (Activated)	-0.160706	-0.490324	0.00049975	Myeloid	Neu_Act	FALSE	Neutrophil (Activated)	TRUE
Ncbp3	0.580535	0.246072	0.0665917	0.727811	0.93121	none	FALSE	bm	Neutrophil (Activated)	-0.160706	-0.490324	0.00049975	Myeloid	Neu_Act	FALSE	Neutrophil (Activated)	TRUE
Nceh1	0.408795	0.41615	-0.168573	0.787673	0.21828	none	FALSE	bm	Neutrophil (Activated)	-0.160706	-0.490324	0.00049975	Myeloid	Neu_Act	FALSE	Neutrophil (Activated)	TRUE
Ncf1	0.624057	0.0340326	0.105785	0.716015	0.0808373	none	FALSE	bm	Neutrophil (Activated)	-0.160706	-0.490324	0.00049975	Myeloid	Neu_Act	FALSE	Neutrophil (Activated)	TRUE
Ncf2	0.516119	0.137904	0.0147817	0.716015	0.478064	none	FALSE	bm	Neutrophil (Activated)	-0.160706	-0.490324	0.00049975	Myeloid	Neu_Act	FALSE	Neutrophil (Activated)	TRUE
Ncf4	0.43531	0.0569749	-0.0383041	0.716015	0.960708	none	FALSE	bm	Neutrophil (Activated)	-0.160706	-0.490324	0.00049975	Myeloid	Neu_Act	FALSE	Neutrophil (Activated)	TRUE
Nck1	0.282501	0.150777	-0.304059	0.716015	0.148538	none	FALSE	bm	Neutrophil (Activated)	-0.160706	-0.490324	0.00049975	Myeloid	Neu_Act	FALSE	Neutrophil (Activated)	TRUE
Nck2	0.443536	0.597532	-0.205531	0.863898	0.40814	none	FALSE	bm	Neutrophil (Activated)	-0.160706	-0.490324	0.00049975	Myeloid	Neu_Act	FALSE	Neutrophil (Activated)	TRUE
Nckap1	0.0750067	0.967128	0.485798	0.994629	0.319815	none	FALSE	bm	Neutrophil (Activated)	-0.160706	-0.490324	0.00049975	Myeloid	Neu_Act	FALSE	Neutrophil (Activated)	TRUE
Nckap1l	0.220555	0.274155	-0.0922244	0.739251	0.441372	none	FALSE	bm	Neutrophil (Activated)	-0.160706	-0.490324	0.00049975	Myeloid	Neu_Act	FALSE	Neutrophil (Activated)	TRUE
Ncl	-0.62906	0.282442	0.403458	0.744441	0.00162361	tier2	FALSE	bm	Neutrophil (Activated)	-0.160706	-0.490324	0.00049975	Myeloid	Neu_Act	FALSE	Neutrophil (Activated)	TRUE
Ncln	-0.853712	0.343259	-0.00113066	0.759423	0.936438	none	FALSE	bm	Neutrophil (Activated)	-0.160706	-0.490324	0.00049975	Myeloid	Neu_Act	FALSE	Neutrophil (Activated)	TRUE
Ncoa1	0.566815	0.0935248	-0.461757	0.716015	0.0012587	tier2	FALSE	bm	Neutrophil (Activated)	-0.160706	-0.490324	0.00049975	Myeloid	Neu_Act	FALSE	Neutrophil (Activated)	TRUE
Ncoa2	-0.0557549	0.706828	-0.451044	0.907406	0.00362822	tier2	FALSE	bm	Neutrophil (Activated)	-0.160706	-0.490324	0.00049975	Myeloid	Neu_Act	FALSE	Neutrophil (Activated)	TRUE
Ncoa3	0.0166884	0.820435	-0.00819027	0.949671	0.151137	none	FALSE	bm	Neutrophil (Activated)	-0.160706	-0.490324	0.00049975	Myeloid	Neu_Act	FALSE	Neutrophil (Activated)	TRUE
Ncoa4	0.381638	0.0599251	-0.355607	0.716015	0.0697342	none	FALSE	bm	Neutrophil (Activated)	-0.160706	-0.490324	0.00049975	Myeloid	Neu_Act	FALSE	Neutrophil (Activated)	TRUE
Ncoa5	-0.358824	0.559857	0.0813564	0.85065	0.845717	none	FALSE	bm	Neutrophil (Activated)	-0.160706	-0.490324	0.00049975	Myeloid	Neu_Act	FALSE	Neutrophil (Activated)	TRUE
Ncoa6	0.148444	0.588343	-0.0764805	0.859871	0.672367	none	FALSE	bm	Neutrophil (Activated)	-0.160706	-0.490324	0.00049975	Myeloid	Neu_Act	FALSE	Neutrophil (Activated)	TRUE
Ncor1	0.36422	0.152407	-0.484252	0.716015	0.0021861	exploratory	FALSE	bm	Neutrophil (Activated)	-0.160706	-0.490324	0.00049975	Myeloid	Neu_Act	FALSE	Neutrophil (Activated)	TRUE
Ncor2	-1.53814	0.0890286	0.251018	0.716015	0.678062	none	FALSE	bm	Neutrophil (Activated)	-0.160706	-0.490324	0.00049975	Myeloid	Neu_Act	FALSE	Neutrophil (Activated)	TRUE
Ncstn	-0.395881	0.390271	0.032286	0.780614	0.965414	none	FALSE	bm	Neutrophil (Activated)	-0.160706	-0.490324	0.00049975	Myeloid	Neu_Act	FALSE	Neutrophil (Activated)	TRUE
Ndel1	-0.0375628	0.926271	-0.238847	0.984315	0.10876	none	FALSE	bm	Neutrophil (Activated)	-0.160706	-0.490324	0.00049975	Myeloid	Neu_Act	FALSE	Neutrophil (Activated)	TRUE
Ndfip1	0.337758	0.153138	-0.331009	0.716015	0.0138276	exploratory	FALSE	bm	Neutrophil (Activated)	-0.160706	-0.490324	0.00049975	Myeloid	Neu_Act	FALSE	Neutrophil (Activated)	TRUE
Ndfip2	0.018334	0.943192	-0.0308228	0.987005	0.919167	none	FALSE	bm	Neutrophil (Activated)	-0.160706	-0.490324	0.00049975	Myeloid	Neu_Act	FALSE	Neutrophil (Activated)	TRUE
Ndrg1	0.991487	0.198886	0.131151	0.727811	0.508272	none	FALSE	bm	Neutrophil (Activated)	-0.160706	-0.490324	0.00049975	Myeloid	Neu_Act	FALSE	Neutrophil (Activated)	TRUE
Ndrg3	-0.343373	0.677856	0.102792	0.897008	0.383473	none	FALSE	bm	Neutrophil (Activated)	-0.160706	-0.490324	0.00049975	Myeloid	Neu_Act	FALSE	Neutrophil (Activated)	TRUE
Ndst1	0.350813	0.423847	-0.235357	0.789855	0.0872454	none	FALSE	bm	Neutrophil (Activated)	-0.160706	-0.490324	0.00049975	Myeloid	Neu_Act	FALSE	Neutrophil (Activated)	TRUE
Ndufa10	0.190259	0.817279	-0.0320981	0.948072	0.263029	none	FALSE	bm	Neutrophil (Activated)	-0.160706	-0.490324	0.00049975	Myeloid	Neu_Act	FALSE	Neutrophil (Activated)	TRUE
Ndufa3	-0.737623	0.453186	0.148066	0.801122	0.107999	none	FALSE	bm	Neutrophil (Activated)	-0.160706	-0.490324	0.00049975	Myeloid	Neu_Act	FALSE	Neutrophil (Activated)	TRUE
Ndufa6	0.476375	0.327308	0.0276772	0.753234	0.817024	none	FALSE	bm	Neutrophil (Activated)	-0.160706	-0.490324	0.00049975	Myeloid	Neu_Act	FALSE	Neutrophil (Activated)	TRUE
Ndufa8	-0.361493	0.4639	-0.0665905	0.805192	0.271226	none	FALSE	bm	Neutrophil (Activated)	-0.160706	-0.490324	0.00049975	Myeloid	Neu_Act	FALSE	Neutrophil (Activated)	TRUE
Ndufa9	-0.367783	0.447282	0.181663	0.798735	0.673669	none	FALSE	bm	Neutrophil (Activated)	-0.160706	-0.490324	0.00049975	Myeloid	Neu_Act	FALSE	Neutrophil (Activated)	TRUE
Ndufaf7	0.410715	0.453673	-0.059068	0.801122	0.909661	none	FALSE	bm	Neutrophil (Activated)	-0.160706	-0.490324	0.00049975	Myeloid	Neu_Act	FALSE	Neutrophil (Activated)	TRUE
Ndufb2	-0.542931	0.719917	0.45519	0.913852	0.00860314	exploratory	FALSE	bm	Neutrophil (Activated)	-0.160706	-0.490324	0.00049975	Myeloid	Neu_Act	FALSE	Neutrophil (Activated)	TRUE
Ndufb8	0.103766	0.789287	0.0252532	0.940096	0.215976	none	FALSE	bm	Neutrophil (Activated)	-0.160706	-0.490324	0.00049975	Myeloid	Neu_Act	FALSE	Neutrophil (Activated)	TRUE
Ndufb9	0.329645	0.116611	0.0591557	0.716015	0.775874	none	FALSE	bm	Neutrophil (Activated)	-0.160706	-0.490324	0.00049975	Myeloid	Neu_Act	FALSE	Neutrophil (Activated)	TRUE
Ndufs1	0.198887	0.402883	-0.000823024	0.782279	0.725791	none	FALSE	bm	Neutrophil (Activated)	-0.160706	-0.490324	0.00049975	Myeloid	Neu_Act	FALSE	Neutrophil (Activated)	TRUE
Ndufs2	0.294313	0.368248	0.208516	0.773691	0.0294457	exploratory	FALSE	bm	Neutrophil (Activated)	-0.160706	-0.490324	0.00049975	Myeloid	Neu_Act	FALSE	Neutrophil (Activated)	TRUE
Ndufs4	-0.0755939	0.887309	-0.462822	0.973945	0.0110499	tier2	FALSE	bm	Neutrophil (Activated)	-0.160706	-0.490324	0.00049975	Myeloid	Neu_Act	FALSE	Neutrophil (Activated)	TRUE
Ndufs6	-0.109498	0.855601	0.129742	0.964546	0.531977	none	FALSE	bm	Neutrophil (Activated)	-0.160706	-0.490324	0.00049975	Myeloid	Neu_Act	FALSE	Neutrophil (Activated)	TRUE
Ndufv1	-0.594103	0.160673	0.15603	0.716015	0.196443	none	FALSE	bm	Neutrophil (Activated)	-0.160706	-0.490324	0.00049975	Myeloid	Neu_Act	FALSE	Neutrophil (Activated)	TRUE
Ndufv2	-0.328874	0.52155	-0.0165726	0.831881	0.744095	none	FALSE	bm	Neutrophil (Activated)	-0.160706	-0.490324	0.00049975	Myeloid	Neu_Act	FALSE	Neutrophil (Activated)	TRUE
Neat1	0.642843	0.0919028	-0.424181	0.716015	0.00164157	tier2	FALSE	bm	Neutrophil (Activated)	-0.160706	-0.490324	0.00049975	Myeloid	Neu_Act	FALSE	Neutrophil (Activated)	TRUE
Necap1	0.0861087	0.72985	0.188432	0.917695	0.0483644	exploratory	FALSE	bm	Neutrophil (Activated)	-0.160706	-0.490324	0.00049975	Myeloid	Neu_Act	FALSE	Neutrophil (Activated)	TRUE
Necap2	-0.846527	0.155631	0.146485	0.716015	0.476341	none	FALSE	bm	Neutrophil (Activated)	-0.160706	-0.490324	0.00049975	Myeloid	Neu_Act	FALSE	Neutrophil (Activated)	TRUE
Nedd4	1.39187	0.0922328	-0.356385	0.716015	0.00316087	tier2	FALSE	bm	Neutrophil (Activated)	-0.160706	-0.490324	0.00049975	Myeloid	Neu_Act	FALSE	Neutrophil (Activated)	TRUE
Nedd4l	0.395046	0.287584	-0.368751	0.745348	0.00107126	tier2	FALSE	bm	Neutrophil (Activated)	-0.160706	-0.490324	0.00049975	Myeloid	Neu_Act	FALSE	Neutrophil (Activated)	TRUE
Nedd8	-0.2739	0.246883	0.0460268	0.727811	0.751694	none	FALSE	bm	Neutrophil (Activated)	-0.160706	-0.490324	0.00049975	Myeloid	Neu_Act	FALSE	Neutrophil (Activated)	TRUE
Nedd9	0.314723	0.0943377	-0.308811	0.716015	0.290562	none	FALSE	bm	Neutrophil (Activated)	-0.160706	-0.490324	0.00049975	Myeloid	Neu_Act	FALSE	Neutrophil (Activated)	TRUE
Neil3	0.495647	0.29701	-0.516775	0.74751	0.00381776	tier2	FALSE	bm	Neutrophil (Activated)	-0.160706	-0.490324	0.00049975	Myeloid	Neu_Act	FALSE	Neutrophil (Activated)	TRUE
Nek6	0.853182	0.0681611	-0.169552	0.716015	0.694891	none	FALSE	bm	Neutrophil (Activated)	-0.160706	-0.490324	0.00049975	Myeloid	Neu_Act	FALSE	Neutrophil (Activated)	TRUE
Nek7	0.0303212	0.474173	-0.282389	0.81102	0.0155074	exploratory	FALSE	bm	Neutrophil (Activated)	-0.160706	-0.490324	0.00049975	Myeloid	Neu_Act	FALSE	Neutrophil (Activated)	TRUE
Nek9	0.353345	0.0518125	-0.313091	0.716015	0.178339	none	FALSE	bm	Neutrophil (Activated)	-0.160706	-0.490324	0.00049975	Myeloid	Neu_Act	FALSE	Neutrophil (Activated)	TRUE
Nelfa	-0.0603294	0.905943	-0.147004	0.977543	0.692777	none	FALSE	bm	Neutrophil (Activated)	-0.160706	-0.490324	0.00049975	Myeloid	Neu_Act	FALSE	Neutrophil (Activated)	TRUE
Nelfb	0.0888425	0.683084	-0.183925	0.899193	0.529183	none	FALSE	bm	Neutrophil (Activated)	-0.160706	-0.490324	0.00049975	Myeloid	Neu_Act	FALSE	Neutrophil (Activated)	TRUE
Nelfcd	0.4446	0.22782	0.0759153	0.727811	0.0892798	none	FALSE	bm	Neutrophil (Activated)	-0.160706	-0.490324	0.00049975	Myeloid	Neu_Act	FALSE	Neutrophil (Activated)	TRUE
Nelfe	-2.08618	0.241227	0.121631	0.727811	0.576436	none	FALSE	bm	Neutrophil (Activated)	-0.160706	-0.490324	0.00049975	Myeloid	Neu_Act	FALSE	Neutrophil (Activated)	TRUE
Nemf	-0.208324	0.495811	-0.00408057	0.820003	0.351778	none	FALSE	bm	Neutrophil (Activated)	-0.160706	-0.490324	0.00049975	Myeloid	Neu_Act	FALSE	Neutrophil (Activated)	TRUE
Nemp1	0.353366	0.442801	0.115077	0.796373	0.215983	none	FALSE	bm	Neutrophil (Activated)	-0.160706	-0.490324	0.00049975	Myeloid	Neu_Act	FALSE	Neutrophil (Activated)	TRUE
Nemp2	0.113125	0.579841	0.314105	0.858147	0.121878	none	FALSE	bm	Neutrophil (Activated)	-0.160706	-0.490324	0.00049975	Myeloid	Neu_Act	FALSE	Neutrophil (Activated)	TRUE
Nepro	0.276265	0.718979	0.859805	0.91365	0.366687	none	FALSE	bm	Neutrophil (Activated)	-0.160706	-0.490324	0.00049975	Myeloid	Neu_Act	FALSE	Neutrophil (Activated)	TRUE
Neu1	0.252579	0.569891	0.576304	0.854817	0.000222494	tier1	FALSE	bm	Neutrophil (Activated)	-0.160706	-0.490324	0.00049975	Myeloid	Neu_Act	FALSE	Neutrophil (Activated)	TRUE
Neurl3	0.318172	0.260013	0.399916	0.736883	0.00426497	exploratory	FALSE	bm	Neutrophil (Activated)	-0.160706	-0.490324	0.00049975	Myeloid	Neu_Act	FALSE	Neutrophil (Activated)	TRUE
Neurl4	-0.432986	0.439051	0.252916	0.79487	0.720416	none	FALSE	bm	Neutrophil (Activated)	-0.160706	-0.490324	0.00049975	Myeloid	Neu_Act	FALSE	Neutrophil (Activated)	TRUE
Nf1	0.0521587	0.925207	-0.354985	0.9838	0.0740134	none	FALSE	bm	Neutrophil (Activated)	-0.160706	-0.490324	0.00049975	Myeloid	Neu_Act	FALSE	Neutrophil (Activated)	TRUE
Nf2	-0.122936	0.84601	-0.148352	0.961977	0.834989	none	FALSE	bm	Neutrophil (Activated)	-0.160706	-0.490324	0.00049975	Myeloid	Neu_Act	FALSE	Neutrophil (Activated)	TRUE
Nfam1	0.326914	0.304968	-0.261819	0.749817	0.128111	none	FALSE	bm	Neutrophil (Activated)	-0.160706	-0.490324	0.00049975	Myeloid	Neu_Act	FALSE	Neutrophil (Activated)	TRUE
Nfat5	0.404408	0.0758386	-0.628677	0.716015	0.000343621	tier1	FALSE	bm	Neutrophil (Activated)	-0.160706	-0.490324	0.00049975	Myeloid	Neu_Act	FALSE	Neutrophil (Activated)	TRUE
Nfatc1	-0.117475	0.222758	-0.103571	0.727811	0.72712	none	FALSE	bm	Neutrophil (Activated)	-0.160706	-0.490324	0.00049975	Myeloid	Neu_Act	FALSE	Neutrophil (Activated)	TRUE
Nfatc2	-1.15757	0.294699	-0.0924486	0.747266	0.943784	none	FALSE	bm	Neutrophil (Activated)	-0.160706	-0.490324	0.00049975	Myeloid	Neu_Act	FALSE	Neutrophil (Activated)	TRUE
Nfatc2ip	-0.0525188	0.948814	-0.0859746	0.988462	0.18853	none	FALSE	bm	Neutrophil (Activated)	-0.160706	-0.490324	0.00049975	Myeloid	Neu_Act	FALSE	Neutrophil (Activated)	TRUE
Nfatc3	-0.481268	0.359375	0.145538	0.770801	0.575638	none	FALSE	bm	Neutrophil (Activated)	-0.160706	-0.490324	0.00049975	Myeloid	Neu_Act	FALSE	Neutrophil (Activated)	TRUE
Nfe2	0.110017	0.753158	0.133052	0.927211	0.000577851	tier1	FALSE	bm	Neutrophil (Activated)	-0.160706	-0.490324	0.00049975	Myeloid	Neu_Act	FALSE	Neutrophil (Activated)	TRUE
Nfe2l1	-0.703899	0.031973	0.267068	0.716015	0.305745	none	FALSE	bm	Neutrophil (Activated)	-0.160706	-0.490324	0.00049975	Myeloid	Neu_Act	FALSE	Neutrophil (Activated)	TRUE
Nfe2l2	0.319086	0.123785	-0.184226	0.716015	0.374442	none	FALSE	bm	Neutrophil (Activated)	-0.160706	-0.490324	0.00049975	Myeloid	Neu_Act	FALSE	Neutrophil (Activated)	TRUE
Nfia	0.120605	0.720032	-0.638559	0.913852	5.0388e-05	tier1	FALSE	bm	Neutrophil (Activated)	-0.160706	-0.490324	0.00049975	Myeloid	Neu_Act	FALSE	Neutrophil (Activated)	TRUE
Nfic	-0.17007	0.662625	-0.586781	0.891067	0.00100921	tier2	FALSE	bm	Neutrophil (Activated)	-0.160706	-0.490324	0.00049975	Myeloid	Neu_Act	FALSE	Neutrophil (Activated)	TRUE
Nfil3	-0.0120982	0.968152	0.636047	0.994629	0.000736598	tier1	FALSE	bm	Neutrophil (Activated)	-0.160706	-0.490324	0.00049975	Myeloid	Neu_Act	FALSE	Neutrophil (Activated)	TRUE
Nfkb1	-0.417706	0.143565	0.0403939	0.716015	0.0704376	none	FALSE	bm	Neutrophil (Activated)	-0.160706	-0.490324	0.00049975	Myeloid	Neu_Act	FALSE	Neutrophil (Activated)	TRUE
Nfkb2	-1.58915	0.109838	0.42639	0.716015	0.064523	none	FALSE	bm	Neutrophil (Activated)	-0.160706	-0.490324	0.00049975	Myeloid	Neu_Act	FALSE	Neutrophil (Activated)	TRUE
Nfkbia	-0.321748	0.568182	0.57095	0.85441	0.315616	none	FALSE	bm	Neutrophil (Activated)	-0.160706	-0.490324	0.00049975	Myeloid	Neu_Act	FALSE	Neutrophil (Activated)	TRUE
Nfkbid	0.529604	0.304579	-0.275865	0.749817	0.00573436	exploratory	FALSE	bm	Neutrophil (Activated)	-0.160706	-0.490324	0.00049975	Myeloid	Neu_Act	FALSE	Neutrophil (Activated)	TRUE
Nfkbie	-0.310944	0.629038	0.0514609	0.876471	0.760175	none	FALSE	bm	Neutrophil (Activated)	-0.160706	-0.490324	0.00049975	Myeloid	Neu_Act	FALSE	Neutrophil (Activated)	TRUE
Nfkbiz	0.077067	0.776802	0.0681925	0.935342	0.0100008	tier2	FALSE	bm	Neutrophil (Activated)	-0.160706	-0.490324	0.00049975	Myeloid	Neu_Act	FALSE	Neutrophil (Activated)	TRUE
Nfrkb	-0.899925	0.16253	0.0915021	0.716015	0.737727	none	FALSE	bm	Neutrophil (Activated)	-0.160706	-0.490324	0.00049975	Myeloid	Neu_Act	FALSE	Neutrophil (Activated)	TRUE
Nfx1	-0.537801	0.41779	0.0120767	0.788439	0.810892	none	FALSE	bm	Neutrophil (Activated)	-0.160706	-0.490324	0.00049975	Myeloid	Neu_Act	FALSE	Neutrophil (Activated)	TRUE
Nfxl1	-0.10173	0.90844	0.951107	0.978489	0.066466	none	FALSE	bm	Neutrophil (Activated)	-0.160706	-0.490324	0.00049975	Myeloid	Neu_Act	FALSE	Neutrophil (Activated)	TRUE
Nfya	0.0569736	0.813958	0.383896	0.946948	0.0180959	exploratory	FALSE	bm	Neutrophil (Activated)	-0.160706	-0.490324	0.00049975	Myeloid	Neu_Act	FALSE	Neutrophil (Activated)	TRUE
Nfyb	0.229641	0.553972	0.0490064	0.847363	0.578919	none	FALSE	bm	Neutrophil (Activated)	-0.160706	-0.490324	0.00049975	Myeloid	Neu_Act	FALSE	Neutrophil (Activated)	TRUE
Nfyc	-0.181025	0.673329	0.0164005	0.89586	0.858738	none	FALSE	bm	Neutrophil (Activated)	-0.160706	-0.490324	0.00049975	Myeloid	Neu_Act	FALSE	Neutrophil (Activated)	TRUE
Ngdn	0.0127748	0.98392	0.286574	0.997406	0.163781	none	FALSE	bm	Neutrophil (Activated)	-0.160706	-0.490324	0.00049975	Myeloid	Neu_Act	FALSE	Neutrophil (Activated)	TRUE
Ngly1	0.415599	0.178413	-0.316253	0.716015	0.098563	none	FALSE	bm	Neutrophil (Activated)	-0.160706	-0.490324	0.00049975	Myeloid	Neu_Act	FALSE	Neutrophil (Activated)	TRUE
Ngp	0.0553998	0.944526	-0.0942388	0.987005	0.102175	none	FALSE	bm	Neutrophil (Activated)	-0.160706	-0.490324	0.00049975	Myeloid	Neu_Act	FALSE	Neutrophil (Activated)	TRUE
Ngrn	0.70398	0.494364	-0.16579	0.819083	0.477107	none	FALSE	bm	Neutrophil (Activated)	-0.160706	-0.490324	0.00049975	Myeloid	Neu_Act	FALSE	Neutrophil (Activated)	TRUE
Nherf1	0.420289	0.0784786	0.491852	0.716015	3.30015e-05	tier1	FALSE	bm	Neutrophil (Activated)	-0.160706	-0.490324	0.00049975	Myeloid	Neu_Act	FALSE	Neutrophil (Activated)	TRUE
Nhlrc2	-0.244755	0.158766	-0.384915	0.716015	0.0502875	none	FALSE	bm	Neutrophil (Activated)	-0.160706	-0.490324	0.00049975	Myeloid	Neu_Act	FALSE	Neutrophil (Activated)	TRUE
Nhlrc3	0.0194111	0.912763	0.417655	0.980343	0.388257	none	FALSE	bm	Neutrophil (Activated)	-0.160706	-0.490324	0.00049975	Myeloid	Neu_Act	FALSE	Neutrophil (Activated)	TRUE
Niban1	0.52145	0.220518	-0.307386	0.727811	0.0221031	exploratory	FALSE	bm	Neutrophil (Activated)	-0.160706	-0.490324	0.00049975	Myeloid	Neu_Act	FALSE	Neutrophil (Activated)	TRUE
Nin	0.139516	0.27388	-0.244368	0.739251	0.00310788	exploratory	FALSE	bm	Neutrophil (Activated)	-0.160706	-0.490324	0.00049975	Myeloid	Neu_Act	FALSE	Neutrophil (Activated)	TRUE
Ninj1	0.868982	0.0810234	0.541775	0.716015	0.00963637	tier2	FALSE	bm	Neutrophil (Activated)	-0.160706	-0.490324	0.00049975	Myeloid	Neu_Act	FALSE	Neutrophil (Activated)	TRUE
Nipa2	-0.0179451	0.947657	-0.227388	0.987768	0.278293	none	FALSE	bm	Neutrophil (Activated)	-0.160706	-0.490324	0.00049975	Myeloid	Neu_Act	FALSE	Neutrophil (Activated)	TRUE
Nipal3	-0.374202	0.392587	-0.474344	0.780737	0.0343565	exploratory	FALSE	bm	Neutrophil (Activated)	-0.160706	-0.490324	0.00049975	Myeloid	Neu_Act	FALSE	Neutrophil (Activated)	TRUE
Nipbl	0.0979733	0.489186	-0.26396	0.817749	0.072485	none	FALSE	bm	Neutrophil (Activated)	-0.160706	-0.490324	0.00049975	Myeloid	Neu_Act	FALSE	Neutrophil (Activated)	TRUE
Nipsnap2	-0.504996	0.3686	-0.0790365	0.773691	0.224652	none	FALSE	bm	Neutrophil (Activated)	-0.160706	-0.490324	0.00049975	Myeloid	Neu_Act	FALSE	Neutrophil (Activated)	TRUE
Nipsnap3b	0.664755	0.139066	-0.0389711	0.716015	0.319087	none	FALSE	bm	Neutrophil (Activated)	-0.160706	-0.490324	0.00049975	Myeloid	Neu_Act	FALSE	Neutrophil (Activated)	TRUE
Nisch	1.11148	0.0609482	0.0763086	0.716015	0.536886	none	FALSE	bm	Neutrophil (Activated)	-0.160706	-0.490324	0.00049975	Myeloid	Neu_Act	FALSE	Neutrophil (Activated)	TRUE
Nit1	0.109756	0.893707	-0.122918	0.973945	0.390397	none	FALSE	bm	Neutrophil (Activated)	-0.160706	-0.490324	0.00049975	Myeloid	Neu_Act	FALSE	Neutrophil (Activated)	TRUE
Nkapd1	-0.345425	0.483349	-0.369059	0.814685	0.245189	none	FALSE	bm	Neutrophil (Activated)	-0.160706	-0.490324	0.00049975	Myeloid	Neu_Act	FALSE	Neutrophil (Activated)	TRUE
Nkiras2	-0.742166	0.0747867	0.0664166	0.716015	0.910217	none	FALSE	bm	Neutrophil (Activated)	-0.160706	-0.490324	0.00049975	Myeloid	Neu_Act	FALSE	Neutrophil (Activated)	TRUE
Nktr	-0.179185	0.382419	-0.0139151	0.777437	0.864102	none	FALSE	bm	Neutrophil (Activated)	-0.160706	-0.490324	0.00049975	Myeloid	Neu_Act	FALSE	Neutrophil (Activated)	TRUE
Nlk	-0.532113	0.163566	-0.243719	0.716015	0.00502406	tier2	FALSE	bm	Neutrophil (Activated)	-0.160706	-0.490324	0.00049975	Myeloid	Neu_Act	FALSE	Neutrophil (Activated)	TRUE
Nlrc3	-0.451585	0.58442	0.865571	0.858578	0.0169561	exploratory	FALSE	bm	Neutrophil (Activated)	-0.160706	-0.490324	0.00049975	Myeloid	Neu_Act	FALSE	Neutrophil (Activated)	TRUE
Nlrc5	0.154789	0.842043	-0.613544	0.960086	0.077411	none	FALSE	bm	Neutrophil (Activated)	-0.160706	-0.490324	0.00049975	Myeloid	Neu_Act	FALSE	Neutrophil (Activated)	TRUE
Nlrp12	0.591705	0.231124	-0.651467	0.727811	0.0142549	tier2	FALSE	bm	Neutrophil (Activated)	-0.160706	-0.490324	0.00049975	Myeloid	Neu_Act	FALSE	Neutrophil (Activated)	TRUE
Nlrp1b	-0.552602	0.126199	-0.0190153	0.716015	0.119067	none	FALSE	bm	Neutrophil (Activated)	-0.160706	-0.490324	0.00049975	Myeloid	Neu_Act	FALSE	Neutrophil (Activated)	TRUE
Nlrp3	0.169314	0.630404	0.766683	0.877202	0.100733	none	FALSE	bm	Neutrophil (Activated)	-0.160706	-0.490324	0.00049975	Myeloid	Neu_Act	FALSE	Neutrophil (Activated)	TRUE
Nlrx1	0.670752	0.0997232	-0.0484304	0.716015	0.809024	none	FALSE	bm	Neutrophil (Activated)	-0.160706	-0.490324	0.00049975	Myeloid	Neu_Act	FALSE	Neutrophil (Activated)	TRUE
Nmi	0.2914	0.687848	-0.179856	0.901915	0.589729	none	FALSE	bm	Neutrophil (Activated)	-0.160706	-0.490324	0.00049975	Myeloid	Neu_Act	FALSE	Neutrophil (Activated)	TRUE
Nmt1	0.0692793	0.879523	0.0622719	0.971924	0.931975	none	FALSE	bm	Neutrophil (Activated)	-0.160706	-0.490324	0.00049975	Myeloid	Neu_Act	FALSE	Neutrophil (Activated)	TRUE
Noct	0.140809	0.616446	0.163862	0.871314	0.163988	none	FALSE	bm	Neutrophil (Activated)	-0.160706	-0.490324	0.00049975	Myeloid	Neu_Act	FALSE	Neutrophil (Activated)	TRUE
Nod1	-0.315642	0.0208304	-0.0442176	0.716015	0.815005	none	FALSE	bm	Neutrophil (Activated)	-0.160706	-0.490324	0.00049975	Myeloid	Neu_Act	FALSE	Neutrophil (Activated)	TRUE
Nod2	0.814758	0.0836719	0.167509	0.716015	0.616517	none	FALSE	bm	Neutrophil (Activated)	-0.160706	-0.490324	0.00049975	Myeloid	Neu_Act	FALSE	Neutrophil (Activated)	TRUE
Nol7	-0.0873889	0.91044	0.285789	0.979216	0.0500992	none	FALSE	bm	Neutrophil (Activated)	-0.160706	-0.490324	0.00049975	Myeloid	Neu_Act	FALSE	Neutrophil (Activated)	TRUE
Nol9	-1.36314	0.0479605	0.284834	0.716015	0.353213	none	FALSE	bm	Neutrophil (Activated)	-0.160706	-0.490324	0.00049975	Myeloid	Neu_Act	FALSE	Neutrophil (Activated)	TRUE
Nomo1	-0.246245	0.503417	0.506153	0.823274	0.093228	none	FALSE	bm	Neutrophil (Activated)	-0.160706	-0.490324	0.00049975	Myeloid	Neu_Act	FALSE	Neutrophil (Activated)	TRUE
Nop2	0.190955	0.764985	-0.0106849	0.931028	0.870182	none	FALSE	bm	Neutrophil (Activated)	-0.160706	-0.490324	0.00049975	Myeloid	Neu_Act	FALSE	Neutrophil (Activated)	TRUE
Nop53	-0.413528	0.233162	0.475187	0.727811	0.0109464	exploratory	FALSE	bm	Neutrophil (Activated)	-0.160706	-0.490324	0.00049975	Myeloid	Neu_Act	FALSE	Neutrophil (Activated)	TRUE
Nop56	-0.622991	0.220223	0.921378	0.727811	0.00105303	tier2	FALSE	bm	Neutrophil (Activated)	-0.160706	-0.490324	0.00049975	Myeloid	Neu_Act	FALSE	Neutrophil (Activated)	TRUE
Nop58	-1.0629	0.394703	0.20094	0.781844	0.15316	none	FALSE	bm	Neutrophil (Activated)	-0.160706	-0.490324	0.00049975	Myeloid	Neu_Act	FALSE	Neutrophil (Activated)	TRUE
Nop9	-0.219256	0.66713	-0.153052	0.893043	0.445665	none	FALSE	bm	Neutrophil (Activated)	-0.160706	-0.490324	0.00049975	Myeloid	Neu_Act	FALSE	Neutrophil (Activated)	TRUE
Nos1ap	0.826147	0.123383	-0.128909	0.716015	0.0740146	none	FALSE	bm	Neutrophil (Activated)	-0.160706	-0.490324	0.00049975	Myeloid	Neu_Act	FALSE	Neutrophil (Activated)	TRUE
Notch1	0.473057	0.18593	0.115024	0.725498	0.0323414	exploratory	FALSE	bm	Neutrophil (Activated)	-0.160706	-0.490324	0.00049975	Myeloid	Neu_Act	FALSE	Neutrophil (Activated)	TRUE
Notch2	0.125348	0.66497	-0.0687087	0.892452	0.749443	none	FALSE	bm	Neutrophil (Activated)	-0.160706	-0.490324	0.00049975	Myeloid	Neu_Act	FALSE	Neutrophil (Activated)	TRUE
Npc1	0.120596	0.696483	-0.116003	0.905723	0.809254	none	FALSE	bm	Neutrophil (Activated)	-0.160706	-0.490324	0.00049975	Myeloid	Neu_Act	FALSE	Neutrophil (Activated)	TRUE
Npc2	-0.03533	0.913274	0.429867	0.980609	0.00650183	exploratory	FALSE	bm	Neutrophil (Activated)	-0.160706	-0.490324	0.00049975	Myeloid	Neu_Act	FALSE	Neutrophil (Activated)	TRUE
Npepps	0.0509422	0.870752	0.0249249	0.969813	0.0186782	exploratory	FALSE	bm	Neutrophil (Activated)	-0.160706	-0.490324	0.00049975	Myeloid	Neu_Act	FALSE	Neutrophil (Activated)	TRUE
Nploc4	-0.217748	0.658547	-0.0624637	0.888758	0.194087	none	FALSE	bm	Neutrophil (Activated)	-0.160706	-0.490324	0.00049975	Myeloid	Neu_Act	FALSE	Neutrophil (Activated)	TRUE
Npm1	-0.992441	0.31023	0.066339	0.750467	8.44621e-05	tier1	FALSE	bm	Neutrophil (Activated)	-0.160706	-0.490324	0.00049975	Myeloid	Neu_Act	FALSE	Neutrophil (Activated)	TRUE
Nptn	0.504562	0.176428	0.0843852	0.716015	0.75298	none	FALSE	bm	Neutrophil (Activated)	-0.160706	-0.490324	0.00049975	Myeloid	Neu_Act	FALSE	Neutrophil (Activated)	TRUE
Nr1h2	-0.213311	0.789674	0.12479	0.940096	0.0764533	none	FALSE	bm	Neutrophil (Activated)	-0.160706	-0.490324	0.00049975	Myeloid	Neu_Act	FALSE	Neutrophil (Activated)	TRUE
Nr2c2	0.0522818	0.79972	-0.544926	0.943627	0.000668967	tier1	FALSE	bm	Neutrophil (Activated)	-0.160706	-0.490324	0.00049975	Myeloid	Neu_Act	FALSE	Neutrophil (Activated)	TRUE
Nr3c1	0.228092	0.189337	-0.214617	0.727811	0.132949	none	FALSE	bm	Neutrophil (Activated)	-0.160706	-0.490324	0.00049975	Myeloid	Neu_Act	FALSE	Neutrophil (Activated)	TRUE
Nr4a1	-0.65929	0.286259	0.774653	0.745348	1.12675e-06	tier1	FALSE	bm	Neutrophil (Activated)	-0.160706	-0.490324	0.00049975	Myeloid	Neu_Act	FALSE	Neutrophil (Activated)	TRUE
Nras	-0.140689	0.660881	0.0175576	0.889874	0.0106215	exploratory	FALSE	bm	Neutrophil (Activated)	-0.160706	-0.490324	0.00049975	Myeloid	Neu_Act	FALSE	Neutrophil (Activated)	TRUE
Nrbf2	-0.0936234	0.831269	-0.0282452	0.954576	0.49356	none	FALSE	bm	Neutrophil (Activated)	-0.160706	-0.490324	0.00049975	Myeloid	Neu_Act	FALSE	Neutrophil (Activated)	TRUE
Nrbp1	-0.237944	0.194627	0.355445	0.727811	0.01041	exploratory	FALSE	bm	Neutrophil (Activated)	-0.160706	-0.490324	0.00049975	Myeloid	Neu_Act	FALSE	Neutrophil (Activated)	TRUE
Nrde2	-0.60254	0.473069	0.159136	0.810655	0.564733	none	FALSE	bm	Neutrophil (Activated)	-0.160706	-0.490324	0.00049975	Myeloid	Neu_Act	FALSE	Neutrophil (Activated)	TRUE
Nrf1	0.0597724	0.85644	-0.223905	0.96457	0.174739	none	FALSE	bm	Neutrophil (Activated)	-0.160706	-0.490324	0.00049975	Myeloid	Neu_Act	FALSE	Neutrophil (Activated)	TRUE
Nrgn	0.173415	0.930551	0.425999	0.984914	0.558545	none	FALSE	bm	Neutrophil (Activated)	-0.160706	-0.490324	0.00049975	Myeloid	Neu_Act	FALSE	Neutrophil (Activated)	TRUE
Nrip1	-1.59138	0.177869	0.0370628	0.716015	0.253835	none	FALSE	bm	Neutrophil (Activated)	-0.160706	-0.490324	0.00049975	Myeloid	Neu_Act	FALSE	Neutrophil (Activated)	TRUE
Nrm	0.244669	0.586934	0.195542	0.859624	0.700633	none	FALSE	bm	Neutrophil (Activated)	-0.160706	-0.490324	0.00049975	Myeloid	Neu_Act	FALSE	Neutrophil (Activated)	TRUE
Nrp1	-1.96466	0.153009	-0.206954	0.716015	0.0558479	none	FALSE	bm	Neutrophil (Activated)	-0.160706	-0.490324	0.00049975	Myeloid	Neu_Act	FALSE	Neutrophil (Activated)	TRUE
Nrros	0.103537	0.568071	0.0976256	0.85441	0.184389	none	FALSE	bm	Neutrophil (Activated)	-0.160706	-0.490324	0.00049975	Myeloid	Neu_Act	FALSE	Neutrophil (Activated)	TRUE
Nsa2	-1.01534	0.0160291	2.75644e-05	0.716015	0.0802944	none	FALSE	bm	Neutrophil (Activated)	-0.160706	-0.490324	0.00049975	Myeloid	Neu_Act	FALSE	Neutrophil (Activated)	TRUE
Nsd1	0.2013	0.378129	-0.391795	0.776761	0.00455897	tier2	FALSE	bm	Neutrophil (Activated)	-0.160706	-0.490324	0.00049975	Myeloid	Neu_Act	FALSE	Neutrophil (Activated)	TRUE
Nsd2	0.0225894	0.967445	0.17508	0.994629	0.294132	none	FALSE	bm	Neutrophil (Activated)	-0.160706	-0.490324	0.00049975	Myeloid	Neu_Act	FALSE	Neutrophil (Activated)	TRUE
Nsd3	0.45627	0.0999342	-0.268489	0.716015	0.111618	none	FALSE	bm	Neutrophil (Activated)	-0.160706	-0.490324	0.00049975	Myeloid	Neu_Act	FALSE	Neutrophil (Activated)	TRUE
Nsf	-0.368004	0.145234	-0.0827348	0.716015	0.763541	none	FALSE	bm	Neutrophil (Activated)	-0.160706	-0.490324	0.00049975	Myeloid	Neu_Act	FALSE	Neutrophil (Activated)	TRUE
Nsfl1c	-0.87619	0.315271	0.291205	0.750585	0.103864	none	FALSE	bm	Neutrophil (Activated)	-0.160706	-0.490324	0.00049975	Myeloid	Neu_Act	FALSE	Neutrophil (Activated)	TRUE
Nsmaf	-0.455921	0.488729	0.152455	0.817749	0.714271	none	FALSE	bm	Neutrophil (Activated)	-0.160706	-0.490324	0.00049975	Myeloid	Neu_Act	FALSE	Neutrophil (Activated)	TRUE
Nsmce2	-1.25208	0.351177	-0.496243	0.763446	0.00112782	tier2	FALSE	bm	Neutrophil (Activated)	-0.160706	-0.490324	0.00049975	Myeloid	Neu_Act	FALSE	Neutrophil (Activated)	TRUE
Nsrp1	0.0816392	0.753455	0.164521	0.927211	0.288909	none	FALSE	bm	Neutrophil (Activated)	-0.160706	-0.490324	0.00049975	Myeloid	Neu_Act	FALSE	Neutrophil (Activated)	TRUE
Nsun2	-1.0244	0.136492	0.522508	0.716015	0.115613	none	FALSE	bm	Neutrophil (Activated)	-0.160706	-0.490324	0.00049975	Myeloid	Neu_Act	FALSE	Neutrophil (Activated)	TRUE
Nsun3	0.0647025	0.87813	-0.646279	0.971707	0.0674456	none	FALSE	bm	Neutrophil (Activated)	-0.160706	-0.490324	0.00049975	Myeloid	Neu_Act	FALSE	Neutrophil (Activated)	TRUE
Nt5c2	0.0630053	0.768186	-0.180501	0.931558	0.046062	exploratory	FALSE	bm	Neutrophil (Activated)	-0.160706	-0.490324	0.00049975	Myeloid	Neu_Act	FALSE	Neutrophil (Activated)	TRUE
Nt5c3	0.54235	0.398943	-0.129643	0.782009	0.581516	none	FALSE	bm	Neutrophil (Activated)	-0.160706	-0.490324	0.00049975	Myeloid	Neu_Act	FALSE	Neutrophil (Activated)	TRUE
Nt5dc1	-0.36098	0.737889	-0.522788	0.919883	0.00213501	tier2	FALSE	bm	Neutrophil (Activated)	-0.160706	-0.490324	0.00049975	Myeloid	Neu_Act	FALSE	Neutrophil (Activated)	TRUE
Nt5e	-0.0679396	0.810638	-0.241255	0.946948	0.623909	none	FALSE	bm	Neutrophil (Activated)	-0.160706	-0.490324	0.00049975	Myeloid	Neu_Act	FALSE	Neutrophil (Activated)	TRUE
Ntng2	-0.0168942	0.973753	-0.0390841	0.995614	0.9394	none	FALSE	bm	Neutrophil (Activated)	-0.160706	-0.490324	0.00049975	Myeloid	Neu_Act	FALSE	Neutrophil (Activated)	TRUE
Nuak2	0.130513	0.729584	-0.103316	0.917695	0.129695	none	FALSE	bm	Neutrophil (Activated)	-0.160706	-0.490324	0.00049975	Myeloid	Neu_Act	FALSE	Neutrophil (Activated)	TRUE
Nub1	0.183738	0.559555	0.194916	0.85065	0.236844	none	FALSE	bm	Neutrophil (Activated)	-0.160706	-0.490324	0.00049975	Myeloid	Neu_Act	FALSE	Neutrophil (Activated)	TRUE
Nucb1	-0.296869	0.26996	0.0219209	0.739251	0.527696	none	FALSE	bm	Neutrophil (Activated)	-0.160706	-0.490324	0.00049975	Myeloid	Neu_Act	FALSE	Neutrophil (Activated)	TRUE
Nucb2	-1.11042	0.346924	-0.10774	0.761141	0.261216	none	FALSE	bm	Neutrophil (Activated)	-0.160706	-0.490324	0.00049975	Myeloid	Neu_Act	FALSE	Neutrophil (Activated)	TRUE
Nucks1	-0.792707	0.224832	0.204597	0.727811	0.116986	none	FALSE	bm	Neutrophil (Activated)	-0.160706	-0.490324	0.00049975	Myeloid	Neu_Act	FALSE	Neutrophil (Activated)	TRUE
Nudc	-1.18925	0.249452	0.471965	0.728724	0.0630663	none	FALSE	bm	Neutrophil (Activated)	-0.160706	-0.490324	0.00049975	Myeloid	Neu_Act	FALSE	Neutrophil (Activated)	TRUE
Nudcd3	-0.558075	0.067872	0.324164	0.716015	0.086252	none	FALSE	bm	Neutrophil (Activated)	-0.160706	-0.490324	0.00049975	Myeloid	Neu_Act	FALSE	Neutrophil (Activated)	TRUE
Nudt16	0.616906	0.385332	0.12543	0.779343	0.624533	none	FALSE	bm	Neutrophil (Activated)	-0.160706	-0.490324	0.00049975	Myeloid	Neu_Act	FALSE	Neutrophil (Activated)	TRUE
Nudt3	-0.695061	0.299074	0.686006	0.748135	0.00763111	tier2	FALSE	bm	Neutrophil (Activated)	-0.160706	-0.490324	0.00049975	Myeloid	Neu_Act	FALSE	Neutrophil (Activated)	TRUE
Nudt4	0.512236	0.176905	0.0336853	0.716015	0.298974	none	FALSE	bm	Neutrophil (Activated)	-0.160706	-0.490324	0.00049975	Myeloid	Neu_Act	FALSE	Neutrophil (Activated)	TRUE
Nufip2	0.00553209	0.963146	-0.319013	0.994404	0.0560581	none	FALSE	bm	Neutrophil (Activated)	-0.160706	-0.490324	0.00049975	Myeloid	Neu_Act	FALSE	Neutrophil (Activated)	TRUE
Numa1	-0.502739	0.0729686	0.204844	0.716015	0.317808	none	FALSE	bm	Neutrophil (Activated)	-0.160706	-0.490324	0.00049975	Myeloid	Neu_Act	FALSE	Neutrophil (Activated)	TRUE
Numb	0.609861	0.0806971	-0.729594	0.716015	7.40697e-05	tier1	FALSE	bm	Neutrophil (Activated)	-0.160706	-0.490324	0.00049975	Myeloid	Neu_Act	FALSE	Neutrophil (Activated)	TRUE
Nup107	-0.526751	0.518035	0.152719	0.8318	0.760955	none	FALSE	bm	Neutrophil (Activated)	-0.160706	-0.490324	0.00049975	Myeloid	Neu_Act	FALSE	Neutrophil (Activated)	TRUE
Nup153	0.170413	0.751548	0.0109772	0.926924	0.808821	none	FALSE	bm	Neutrophil (Activated)	-0.160706	-0.490324	0.00049975	Myeloid	Neu_Act	FALSE	Neutrophil (Activated)	TRUE
Nup155	-1.35796	0.0296697	0.0480722	0.716015	0.537488	none	FALSE	bm	Neutrophil (Activated)	-0.160706	-0.490324	0.00049975	Myeloid	Neu_Act	FALSE	Neutrophil (Activated)	TRUE
Nup160	-0.254615	0.780258	-0.0957788	0.935539	0.594177	none	FALSE	bm	Neutrophil (Activated)	-0.160706	-0.490324	0.00049975	Myeloid	Neu_Act	FALSE	Neutrophil (Activated)	TRUE
Nup210	-2.39693	0.164842	0.526547	0.716015	0.0173667	exploratory	FALSE	bm	Neutrophil (Activated)	-0.160706	-0.490324	0.00049975	Myeloid	Neu_Act	FALSE	Neutrophil (Activated)	TRUE
Nup214	-0.356612	0.613993	-0.0188017	0.869775	0.387638	none	FALSE	bm	Neutrophil (Activated)	-0.160706	-0.490324	0.00049975	Myeloid	Neu_Act	FALSE	Neutrophil (Activated)	TRUE
Nup50	-0.37104	0.245184	0.203624	0.727811	0.00492697	tier2	FALSE	bm	Neutrophil (Activated)	-0.160706	-0.490324	0.00049975	Myeloid	Neu_Act	FALSE	Neutrophil (Activated)	TRUE
Nup88	-0.213407	0.494273	-0.0780379	0.819083	0.200389	none	FALSE	bm	Neutrophil (Activated)	-0.160706	-0.490324	0.00049975	Myeloid	Neu_Act	FALSE	Neutrophil (Activated)	TRUE
Nup98	-0.251591	0.385393	-0.0312363	0.779343	0.0594766	none	FALSE	bm	Neutrophil (Activated)	-0.160706	-0.490324	0.00049975	Myeloid	Neu_Act	FALSE	Neutrophil (Activated)	TRUE
Nus1	-0.836203	0.319202	0.448155	0.750958	0.018205	exploratory	FALSE	bm	Neutrophil (Activated)	-0.160706	-0.490324	0.00049975	Myeloid	Neu_Act	FALSE	Neutrophil (Activated)	TRUE
Nxf1	-0.11565	0.788291	0.460479	0.939478	0.0046325	tier2	FALSE	bm	Neutrophil (Activated)	-0.160706	-0.490324	0.00049975	Myeloid	Neu_Act	FALSE	Neutrophil (Activated)	TRUE
Nxpe3	-0.694534	0.288034	0.0778698	0.745348	0.469656	none	FALSE	bm	Neutrophil (Activated)	-0.160706	-0.490324	0.00049975	Myeloid	Neu_Act	FALSE	Neutrophil (Activated)	TRUE
Nxpe4	-2.9111	0.0817052	-0.467246	0.716015	0.655199	none	FALSE	bm	Neutrophil (Activated)	-0.160706	-0.490324	0.00049975	Myeloid	Neu_Act	FALSE	Neutrophil (Activated)	TRUE
Oard1	-0.230709	0.364934	0.162366	0.77337	0.392978	none	FALSE	bm	Neutrophil (Activated)	-0.160706	-0.490324	0.00049975	Myeloid	Neu_Act	FALSE	Neutrophil (Activated)	TRUE
Oas1a	0.307386	0.634656	-0.121461	0.877674	0.916415	none	FALSE	bm	Neutrophil (Activated)	-0.160706	-0.490324	0.00049975	Myeloid	Neu_Act	FALSE	Neutrophil (Activated)	TRUE
Oas2	1.56411	0.023509	-0.0406003	0.716015	0.147152	none	FALSE	bm	Neutrophil (Activated)	-0.160706	-0.490324	0.00049975	Myeloid	Neu_Act	FALSE	Neutrophil (Activated)	TRUE
Oas3	1.01377	0.00805497	0.195779	0.716015	0.0868055	none	FALSE	bm	Neutrophil (Activated)	-0.160706	-0.490324	0.00049975	Myeloid	Neu_Act	FALSE	Neutrophil (Activated)	TRUE
Oasl1	0.573378	0.0441014	0.33695	0.716015	0.472062	none	FALSE	bm	Neutrophil (Activated)	-0.160706	-0.490324	0.00049975	Myeloid	Neu_Act	FALSE	Neutrophil (Activated)	TRUE
Oasl2	0.854831	0.027271	0.0469492	0.716015	0.420765	none	FALSE	bm	Neutrophil (Activated)	-0.160706	-0.490324	0.00049975	Myeloid	Neu_Act	FALSE	Neutrophil (Activated)	TRUE
Oaz1	-0.0819223	0.693643	0.159155	0.905458	0.241122	none	FALSE	bm	Neutrophil (Activated)	-0.160706	-0.490324	0.00049975	Myeloid	Neu_Act	FALSE	Neutrophil (Activated)	TRUE
Oaz2	0.694759	0.0760753	-0.122332	0.716015	0.748067	none	FALSE	bm	Neutrophil (Activated)	-0.160706	-0.490324	0.00049975	Myeloid	Neu_Act	FALSE	Neutrophil (Activated)	TRUE
Ocel1	-0.351218	0.287697	0.106774	0.745348	0.665726	none	FALSE	bm	Neutrophil (Activated)	-0.160706	-0.490324	0.00049975	Myeloid	Neu_Act	FALSE	Neutrophil (Activated)	TRUE
Ociad1	-0.330468	0.485678	0.0338016	0.816091	0.669259	none	FALSE	bm	Neutrophil (Activated)	-0.160706	-0.490324	0.00049975	Myeloid	Neu_Act	FALSE	Neutrophil (Activated)	TRUE
Odad1	0.417584	0.22016	0.387269	0.727811	0.617379	none	FALSE	bm	Neutrophil (Activated)	-0.160706	-0.490324	0.00049975	Myeloid	Neu_Act	FALSE	Neutrophil (Activated)	TRUE
Odc1	0.0389531	0.943125	0.615091	0.987005	0.000215516	tier1	FALSE	bm	Neutrophil (Activated)	-0.160706	-0.490324	0.00049975	Myeloid	Neu_Act	FALSE	Neutrophil (Activated)	TRUE
Odf2	0.723055	0.336035	-0.0240113	0.753794	0.119137	none	FALSE	bm	Neutrophil (Activated)	-0.160706	-0.490324	0.00049975	Myeloid	Neu_Act	FALSE	Neutrophil (Activated)	TRUE
Oga	0.373991	0.0196289	0.213313	0.716015	0.00360685	exploratory	TRUE	bm	Neutrophil (Activated)	-0.160706	-0.490324	0.00049975	Myeloid	Neu_Act	FALSE	Neutrophil (Activated)	TRUE
Ogdh	-0.366583	0.281424	0.142544	0.743582	0.0712195	none	FALSE	bm	Neutrophil (Activated)	-0.160706	-0.490324	0.00049975	Myeloid	Neu_Act	FALSE	Neutrophil (Activated)	TRUE
Ogfr	-0.206171	0.584472	0.293007	0.858578	0.0176286	exploratory	FALSE	bm	Neutrophil (Activated)	-0.160706	-0.490324	0.00049975	Myeloid	Neu_Act	FALSE	Neutrophil (Activated)	TRUE
Ogfrl1	1.01651	0.100772	0.0549105	0.716015	0.465178	none	FALSE	bm	Neutrophil (Activated)	-0.160706	-0.490324	0.00049975	Myeloid	Neu_Act	FALSE	Neutrophil (Activated)	TRUE
Oip5os1	-0.135423	0.678881	-0.289387	0.89757	0.14	none	FALSE	bm	Neutrophil (Activated)	-0.160706	-0.490324	0.00049975	Myeloid	Neu_Act	FALSE	Neutrophil (Activated)	TRUE
Olfm4	0.550692	0.392776	0.0544487	0.780737	0.0327389	exploratory	FALSE	bm	Neutrophil (Activated)	-0.160706	-0.490324	0.00049975	Myeloid	Neu_Act	FALSE	Neutrophil (Activated)	TRUE
Oma1	-0.224583	0.238805	-0.300065	0.727811	0.230835	none	FALSE	bm	Neutrophil (Activated)	-0.160706	-0.490324	0.00049975	Myeloid	Neu_Act	FALSE	Neutrophil (Activated)	TRUE
Opa1	-1.05195	0.267944	-0.157299	0.739251	0.717955	none	FALSE	bm	Neutrophil (Activated)	-0.160706	-0.490324	0.00049975	Myeloid	Neu_Act	FALSE	Neutrophil (Activated)	TRUE
Opa3	0.898315	0.103096	0.158692	0.716015	0.715803	none	FALSE	bm	Neutrophil (Activated)	-0.160706	-0.490324	0.00049975	Myeloid	Neu_Act	FALSE	Neutrophil (Activated)	TRUE
Oprm1	0.774903	0.0601812	-0.824995	0.716015	0.0397551	exploratory	FALSE	bm	Neutrophil (Activated)	-0.160706	-0.490324	0.00049975	Myeloid	Neu_Act	FALSE	Neutrophil (Activated)	TRUE
Optn	0.0156483	0.980422	0.0520153	0.997406	0.00398339	tier2	FALSE	bm	Neutrophil (Activated)	-0.160706	-0.490324	0.00049975	Myeloid	Neu_Act	FALSE	Neutrophil (Activated)	TRUE
Orai1	-0.0546704	0.913562	-0.0556158	0.980609	0.0860821	none	FALSE	bm	Neutrophil (Activated)	-0.160706	-0.490324	0.00049975	Myeloid	Neu_Act	FALSE	Neutrophil (Activated)	TRUE
Orai2	-0.804119	0.0465668	-0.155501	0.716015	0.557219	none	FALSE	bm	Neutrophil (Activated)	-0.160706	-0.490324	0.00049975	Myeloid	Neu_Act	FALSE	Neutrophil (Activated)	TRUE
Orai3	-0.00869684	0.961067	0.0273625	0.992963	0.0692528	none	FALSE	bm	Neutrophil (Activated)	-0.160706	-0.490324	0.00049975	Myeloid	Neu_Act	FALSE	Neutrophil (Activated)	TRUE
Orc3	-0.132834	0.71047	0.0129476	0.908378	0.293383	none	FALSE	bm	Neutrophil (Activated)	-0.160706	-0.490324	0.00049975	Myeloid	Neu_Act	FALSE	Neutrophil (Activated)	TRUE
Orc4	-0.904994	0.197718	-0.412322	0.727811	0.101061	none	FALSE	bm	Neutrophil (Activated)	-0.160706	-0.490324	0.00049975	Myeloid	Neu_Act	FALSE	Neutrophil (Activated)	TRUE
Ormdl1	0.225463	0.594043	0.0484916	0.862212	0.296513	none	FALSE	bm	Neutrophil (Activated)	-0.160706	-0.490324	0.00049975	Myeloid	Neu_Act	FALSE	Neutrophil (Activated)	TRUE
Ormdl3	0.0741309	0.921828	0.362011	0.982347	0.420328	none	FALSE	bm	Neutrophil (Activated)	-0.160706	-0.490324	0.00049975	Myeloid	Neu_Act	FALSE	Neutrophil (Activated)	TRUE
Os9	-0.233307	0.336594	-0.00788258	0.753794	0.976169	none	FALSE	bm	Neutrophil (Activated)	-0.160706	-0.490324	0.00049975	Myeloid	Neu_Act	FALSE	Neutrophil (Activated)	TRUE
Osbp	0.485277	0.078743	-0.144074	0.716015	0.720007	none	FALSE	bm	Neutrophil (Activated)	-0.160706	-0.490324	0.00049975	Myeloid	Neu_Act	FALSE	Neutrophil (Activated)	TRUE
Osbpl11	0.280172	0.313724	-0.237433	0.750585	0.220174	none	FALSE	bm	Neutrophil (Activated)	-0.160706	-0.490324	0.00049975	Myeloid	Neu_Act	FALSE	Neutrophil (Activated)	TRUE
Osbpl2	0.138144	0.6726	-0.304528	0.89586	0.139668	none	FALSE	bm	Neutrophil (Activated)	-0.160706	-0.490324	0.00049975	Myeloid	Neu_Act	FALSE	Neutrophil (Activated)	TRUE
Osbpl7	-0.77681	0.404437	0.141738	0.782279	0.819037	none	FALSE	bm	Neutrophil (Activated)	-0.160706	-0.490324	0.00049975	Myeloid	Neu_Act	FALSE	Neutrophil (Activated)	TRUE
Osbpl8	0.227325	0.242203	-0.398278	0.727811	0.0135814	exploratory	FALSE	bm	Neutrophil (Activated)	-0.160706	-0.490324	0.00049975	Myeloid	Neu_Act	FALSE	Neutrophil (Activated)	TRUE
Osbpl9	0.306448	0.129858	-0.169332	0.716015	0.351618	none	FALSE	bm	Neutrophil (Activated)	-0.160706	-0.490324	0.00049975	Myeloid	Neu_Act	FALSE	Neutrophil (Activated)	TRUE
Oscp1	1.85564	0.0714092	-0.369281	0.716015	0.0664741	none	FALSE	bm	Neutrophil (Activated)	-0.160706	-0.490324	0.00049975	Myeloid	Neu_Act	FALSE	Neutrophil (Activated)	TRUE
Oser1	0.27498	0.423404	0.52589	0.789855	0.237471	none	FALSE	bm	Neutrophil (Activated)	-0.160706	-0.490324	0.00049975	Myeloid	Neu_Act	FALSE	Neutrophil (Activated)	TRUE
Osgep	1.14409	0.0390622	0.383345	0.716015	0.265676	none	FALSE	bm	Neutrophil (Activated)	-0.160706	-0.490324	0.00049975	Myeloid	Neu_Act	FALSE	Neutrophil (Activated)	TRUE
Osgin1	0.308553	0.515198	0.816731	0.830436	0.00147579	tier2	FALSE	bm	Neutrophil (Activated)	-0.160706	-0.490324	0.00049975	Myeloid	Neu_Act	FALSE	Neutrophil (Activated)	TRUE
Osm	0.212515	0.256411	-0.760296	0.736204	2.98529e-05	tier1	FALSE	bm	Neutrophil (Activated)	-0.160706	-0.490324	0.00049975	Myeloid	Neu_Act	FALSE	Neutrophil (Activated)	TRUE
Ost4	-0.0580292	0.893535	-0.164549	0.973945	0.0173584	exploratory	FALSE	bm	Neutrophil (Activated)	-0.160706	-0.490324	0.00049975	Myeloid	Neu_Act	FALSE	Neutrophil (Activated)	TRUE
Ostf1	0.370244	0.195101	-0.0796708	0.727811	0.513483	none	FALSE	bm	Neutrophil (Activated)	-0.160706	-0.490324	0.00049975	Myeloid	Neu_Act	FALSE	Neutrophil (Activated)	TRUE
Ostm1	-0.0554184	0.823322	-0.295402	0.951385	0.0757182	none	FALSE	bm	Neutrophil (Activated)	-0.160706	-0.490324	0.00049975	Myeloid	Neu_Act	FALSE	Neutrophil (Activated)	TRUE
Otub1	0.300009	0.671405	0.12339	0.895392	0.721259	none	FALSE	bm	Neutrophil (Activated)	-0.160706	-0.490324	0.00049975	Myeloid	Neu_Act	FALSE	Neutrophil (Activated)	TRUE
Otud1	0.176759	0.739368	-0.155519	0.920137	0.914858	none	FALSE	bm	Neutrophil (Activated)	-0.160706	-0.490324	0.00049975	Myeloid	Neu_Act	FALSE	Neutrophil (Activated)	TRUE
Otud3	-0.694087	0.362947	-0.0269489	0.773003	0.6353	none	FALSE	bm	Neutrophil (Activated)	-0.160706	-0.490324	0.00049975	Myeloid	Neu_Act	FALSE	Neutrophil (Activated)	TRUE
Otud4	-0.590345	0.167892	0.0546476	0.716015	0.0025123	tier2	FALSE	bm	Neutrophil (Activated)	-0.160706	-0.490324	0.00049975	Myeloid	Neu_Act	FALSE	Neutrophil (Activated)	TRUE
Otud7b	0.353287	0.370588	-0.408721	0.773691	0.0495649	exploratory	FALSE	bm	Neutrophil (Activated)	-0.160706	-0.490324	0.00049975	Myeloid	Neu_Act	FALSE	Neutrophil (Activated)	TRUE
Otulin	-0.681893	0.31424	0.40752	0.750585	0.0468687	exploratory	FALSE	bm	Neutrophil (Activated)	-0.160706	-0.490324	0.00049975	Myeloid	Neu_Act	FALSE	Neutrophil (Activated)	TRUE
Otulinl	-0.795759	0.15884	0.169503	0.716015	0.0424443	exploratory	FALSE	bm	Neutrophil (Activated)	-0.160706	-0.490324	0.00049975	Myeloid	Neu_Act	FALSE	Neutrophil (Activated)	TRUE
Oxa1l	-0.00466004	0.994032	0.431858	0.998318	0.20833	none	FALSE	bm	Neutrophil (Activated)	-0.160706	-0.490324	0.00049975	Myeloid	Neu_Act	FALSE	Neutrophil (Activated)	TRUE
Oxct1	-0.395502	0.615614	-0.0198025	0.870897	0.911669	none	FALSE	bm	Neutrophil (Activated)	-0.160706	-0.490324	0.00049975	Myeloid	Neu_Act	FALSE	Neutrophil (Activated)	TRUE
Oxr1	0.0498289	0.884718	-0.365588	0.973116	0.00345507	tier2	FALSE	bm	Neutrophil (Activated)	-0.160706	-0.490324	0.00049975	Myeloid	Neu_Act	FALSE	Neutrophil (Activated)	TRUE
Oxsm	0.226347	0.518182	-0.242801	0.8318	0.229213	none	FALSE	bm	Neutrophil (Activated)	-0.160706	-0.490324	0.00049975	Myeloid	Neu_Act	FALSE	Neutrophil (Activated)	TRUE
P2rx1	-0.71484	0.665759	-0.0761859	0.892848	0.935649	none	FALSE	bm	Neutrophil (Activated)	-0.160706	-0.490324	0.00049975	Myeloid	Neu_Act	FALSE	Neutrophil (Activated)	TRUE
P2rx4	-0.768167	0.33138	-0.0284038	0.753794	0.291068	none	FALSE	bm	Neutrophil (Activated)	-0.160706	-0.490324	0.00049975	Myeloid	Neu_Act	FALSE	Neutrophil (Activated)	TRUE
P2ry1	0.0315743	0.965845	-0.259442	0.994629	0.157456	none	FALSE	bm	Neutrophil (Activated)	-0.160706	-0.490324	0.00049975	Myeloid	Neu_Act	FALSE	Neutrophil (Activated)	TRUE
P2ry12	0.762975	0.406912	-0.643204	0.782279	0.0328875	exploratory	FALSE	bm	Neutrophil (Activated)	-0.160706	-0.490324	0.00049975	Myeloid	Neu_Act	FALSE	Neutrophil (Activated)	TRUE
P2ry13	0.485118	0.261169	-1.08388	0.736883	0.00652746	tier2	FALSE	bm	Neutrophil (Activated)	-0.160706	-0.490324	0.00049975	Myeloid	Neu_Act	FALSE	Neutrophil (Activated)	TRUE
P4ha1	-0.366745	0.293416	-0.0636566	0.746623	0.436623	none	FALSE	bm	Neutrophil (Activated)	-0.160706	-0.490324	0.00049975	Myeloid	Neu_Act	FALSE	Neutrophil (Activated)	TRUE
P4hb	-0.182467	0.655365	0.792836	0.887791	1.0353e-05	tier1	FALSE	bm	Neutrophil (Activated)	-0.160706	-0.490324	0.00049975	Myeloid	Neu_Act	FALSE	Neutrophil (Activated)	TRUE
Pa2g4	-0.366111	0.828154	0.609752	0.953488	0.00798489	tier2	FALSE	bm	Neutrophil (Activated)	-0.160706	-0.490324	0.00049975	Myeloid	Neu_Act	FALSE	Neutrophil (Activated)	TRUE
Pabpc1	0.429448	0.251186	0.315733	0.731372	0.00336631	exploratory	FALSE	bm	Neutrophil (Activated)	-0.160706	-0.490324	0.00049975	Myeloid	Neu_Act	FALSE	Neutrophil (Activated)	TRUE
Pabpn1	-0.59929	0.24574	-0.0681306	0.727811	0.367661	none	FALSE	bm	Neutrophil (Activated)	-0.160706	-0.490324	0.00049975	Myeloid	Neu_Act	FALSE	Neutrophil (Activated)	TRUE
Pacc1	-0.723698	0.0278277	0.53377	0.716015	0.300753	none	FALSE	bm	Neutrophil (Activated)	-0.160706	-0.490324	0.00049975	Myeloid	Neu_Act	FALSE	Neutrophil (Activated)	TRUE
Pacs1	0.223582	0.266301	-0.631089	0.739251	0.000205738	tier1	FALSE	bm	Neutrophil (Activated)	-0.160706	-0.490324	0.00049975	Myeloid	Neu_Act	FALSE	Neutrophil (Activated)	TRUE
Pacs2	0.152637	0.519348	0.153289	0.8318	0.777607	none	FALSE	bm	Neutrophil (Activated)	-0.160706	-0.490324	0.00049975	Myeloid	Neu_Act	FALSE	Neutrophil (Activated)	TRUE
Pacsin2	-0.0264821	0.933651	-0.195102	0.985842	0.348578	none	FALSE	bm	Neutrophil (Activated)	-0.160706	-0.490324	0.00049975	Myeloid	Neu_Act	FALSE	Neutrophil (Activated)	TRUE
Padi4	-0.14785	0.635762	-0.337217	0.877674	0.0309255	exploratory	FALSE	bm	Neutrophil (Activated)	-0.160706	-0.490324	0.00049975	Myeloid	Neu_Act	FALSE	Neutrophil (Activated)	TRUE
Paf1	-0.376683	0.119268	0.0891175	0.716015	0.531852	none	FALSE	bm	Neutrophil (Activated)	-0.160706	-0.490324	0.00049975	Myeloid	Neu_Act	FALSE	Neutrophil (Activated)	TRUE
Pafah1b1	0.000167187	0.998923	-0.0668971	0.99973	0.331631	none	FALSE	bm	Neutrophil (Activated)	-0.160706	-0.490324	0.00049975	Myeloid	Neu_Act	FALSE	Neutrophil (Activated)	TRUE
Pafah1b2	0.142339	0.518162	-0.038855	0.8318	0.952104	none	FALSE	bm	Neutrophil (Activated)	-0.160706	-0.490324	0.00049975	Myeloid	Neu_Act	FALSE	Neutrophil (Activated)	TRUE
Pag1	0.595352	0.20081	-0.445963	0.727811	0.00509476	exploratory	FALSE	bm	Neutrophil (Activated)	-0.160706	-0.490324	0.00049975	Myeloid	Neu_Act	FALSE	Neutrophil (Activated)	TRUE
Paip1	0.0362434	0.967393	-0.0473213	0.994629	0.967837	none	FALSE	bm	Neutrophil (Activated)	-0.160706	-0.490324	0.00049975	Myeloid	Neu_Act	FALSE	Neutrophil (Activated)	TRUE
Paip2	0.508662	0.0896946	-0.082628	0.716015	0.277189	none	FALSE	bm	Neutrophil (Activated)	-0.160706	-0.490324	0.00049975	Myeloid	Neu_Act	FALSE	Neutrophil (Activated)	TRUE
Pak1	0.459194	0.195677	-0.0958718	0.727811	0.140789	none	FALSE	bm	Neutrophil (Activated)	-0.160706	-0.490324	0.00049975	Myeloid	Neu_Act	FALSE	Neutrophil (Activated)	TRUE
Pak1ip1	0.138704	0.560025	0.244024	0.85065	0.0966104	none	FALSE	bm	Neutrophil (Activated)	-0.160706	-0.490324	0.00049975	Myeloid	Neu_Act	FALSE	Neutrophil (Activated)	TRUE
Pak2	0.331986	0.260982	-0.0490908	0.736883	0.513492	none	FALSE	bm	Neutrophil (Activated)	-0.160706	-0.490324	0.00049975	Myeloid	Neu_Act	FALSE	Neutrophil (Activated)	TRUE
Palm	-0.562218	0.307842	-0.0431132	0.749817	0.965179	none	FALSE	bm	Neutrophil (Activated)	-0.160706	-0.490324	0.00049975	Myeloid	Neu_Act	FALSE	Neutrophil (Activated)	TRUE
Pals1	0.380127	0.030407	-0.062965	0.716015	0.183279	none	FALSE	bm	Neutrophil (Activated)	-0.160706	-0.490324	0.00049975	Myeloid	Neu_Act	FALSE	Neutrophil (Activated)	TRUE
Pals2	-0.667848	0.110559	0.293759	0.716015	0.0196786	exploratory	FALSE	bm	Neutrophil (Activated)	-0.160706	-0.490324	0.00049975	Myeloid	Neu_Act	FALSE	Neutrophil (Activated)	TRUE
Pam	-0.124355	0.739129	-1.05181	0.920137	1.35832e-07	tier1	FALSE	bm	Neutrophil (Activated)	-0.160706	-0.490324	0.00049975	Myeloid	Neu_Act	FALSE	Neutrophil (Activated)	TRUE
Pan2	0.692612	0.0898949	0.0953878	0.716015	0.489526	none	FALSE	bm	Neutrophil (Activated)	-0.160706	-0.490324	0.00049975	Myeloid	Neu_Act	FALSE	Neutrophil (Activated)	TRUE
Pan3	0.212816	0.42421	-0.374605	0.789855	0.000842672	tier1	FALSE	bm	Neutrophil (Activated)	-0.160706	-0.490324	0.00049975	Myeloid	Neu_Act	FALSE	Neutrophil (Activated)	TRUE
Pank2	-0.525835	0.0798489	0.260022	0.716015	0.464501	none	FALSE	bm	Neutrophil (Activated)	-0.160706	-0.490324	0.00049975	Myeloid	Neu_Act	FALSE	Neutrophil (Activated)	TRUE
Pank3	-0.730476	0.0357507	-0.400432	0.716015	0.0539553	none	FALSE	bm	Neutrophil (Activated)	-0.160706	-0.490324	0.00049975	Myeloid	Neu_Act	FALSE	Neutrophil (Activated)	TRUE
Papola	0.0378349	0.803781	-0.161638	0.945734	0.396138	none	FALSE	bm	Neutrophil (Activated)	-0.160706	-0.490324	0.00049975	Myeloid	Neu_Act	FALSE	Neutrophil (Activated)	TRUE
Papolg	-0.0544776	0.80599	-0.395157	0.946324	0.182447	none	FALSE	bm	Neutrophil (Activated)	-0.160706	-0.490324	0.00049975	Myeloid	Neu_Act	FALSE	Neutrophil (Activated)	TRUE
Papss1	-0.440901	0.390976	-0.362358	0.780614	0.081185	none	FALSE	bm	Neutrophil (Activated)	-0.160706	-0.490324	0.00049975	Myeloid	Neu_Act	FALSE	Neutrophil (Activated)	TRUE
Paqr3	1.01861	0.094521	0.462711	0.716015	0.321345	none	FALSE	bm	Neutrophil (Activated)	-0.160706	-0.490324	0.00049975	Myeloid	Neu_Act	FALSE	Neutrophil (Activated)	TRUE
Paqr7	0.661525	0.362861	-0.0640273	0.773003	0.686838	none	FALSE	bm	Neutrophil (Activated)	-0.160706	-0.490324	0.00049975	Myeloid	Neu_Act	FALSE	Neutrophil (Activated)	TRUE
Paqr9	1.09791	0.266025	0.0732858	0.739251	0.922942	none	FALSE	bm	Neutrophil (Activated)	-0.160706	-0.490324	0.00049975	Myeloid	Neu_Act	FALSE	Neutrophil (Activated)	TRUE
Parg	0.45258	0.0184732	-0.404008	0.716015	0.0617359	none	FALSE	bm	Neutrophil (Activated)	-0.160706	-0.490324	0.00049975	Myeloid	Neu_Act	FALSE	Neutrophil (Activated)	TRUE
Park7	-1.41886	0.339363	0.106695	0.755415	0.0215231	exploratory	FALSE	bm	Neutrophil (Activated)	-0.160706	-0.490324	0.00049975	Myeloid	Neu_Act	FALSE	Neutrophil (Activated)	TRUE
Parl	-1.00973	0.289425	0.144784	0.745348	0.246255	none	FALSE	bm	Neutrophil (Activated)	-0.160706	-0.490324	0.00049975	Myeloid	Neu_Act	FALSE	Neutrophil (Activated)	TRUE
Parp1	-4.01165	0.0260176	0.43962	0.716015	0.108248	none	FALSE	bm	Neutrophil (Activated)	-0.160706	-0.490324	0.00049975	Myeloid	Neu_Act	FALSE	Neutrophil (Activated)	TRUE
Parp10	0.0369672	0.932877	0.209088	0.985651	0.0489603	exploratory	FALSE	bm	Neutrophil (Activated)	-0.160706	-0.490324	0.00049975	Myeloid	Neu_Act	FALSE	Neutrophil (Activated)	TRUE
Parp11	-0.821724	0.312389	-0.858316	0.750488	0.00844101	tier2	FALSE	bm	Neutrophil (Activated)	-0.160706	-0.490324	0.00049975	Myeloid	Neu_Act	FALSE	Neutrophil (Activated)	TRUE
Parp12	0.163135	0.721302	-0.404851	0.913978	0.281176	none	FALSE	bm	Neutrophil (Activated)	-0.160706	-0.490324	0.00049975	Myeloid	Neu_Act	FALSE	Neutrophil (Activated)	TRUE
Parp14	0.587688	0.0846165	-0.276484	0.716015	0.443821	none	FALSE	bm	Neutrophil (Activated)	-0.160706	-0.490324	0.00049975	Myeloid	Neu_Act	FALSE	Neutrophil (Activated)	TRUE
Parp4	0.359819	0.119766	-0.266697	0.716015	0.0617158	none	FALSE	bm	Neutrophil (Activated)	-0.160706	-0.490324	0.00049975	Myeloid	Neu_Act	FALSE	Neutrophil (Activated)	TRUE
Parp8	0.669376	0.0667204	-0.59457	0.716015	0.000154962	tier1	FALSE	bm	Neutrophil (Activated)	-0.160706	-0.490324	0.00049975	Myeloid	Neu_Act	FALSE	Neutrophil (Activated)	TRUE
Parp9	0.199857	0.274966	-0.101516	0.739251	0.244221	none	FALSE	bm	Neutrophil (Activated)	-0.160706	-0.490324	0.00049975	Myeloid	Neu_Act	FALSE	Neutrophil (Activated)	TRUE
Parvb	0.381252	0.79543	0.282444	0.942551	0.562122	none	FALSE	bm	Neutrophil (Activated)	-0.160706	-0.490324	0.00049975	Myeloid	Neu_Act	FALSE	Neutrophil (Activated)	TRUE
Parvg	0.0603325	0.734983	-0.0424153	0.919298	0.501939	none	FALSE	bm	Neutrophil (Activated)	-0.160706	-0.490324	0.00049975	Myeloid	Neu_Act	FALSE	Neutrophil (Activated)	TRUE
Patl1	0.282852	0.370785	-0.155908	0.773691	0.359327	none	FALSE	bm	Neutrophil (Activated)	-0.160706	-0.490324	0.00049975	Myeloid	Neu_Act	FALSE	Neutrophil (Activated)	TRUE
Pax5	-2.83727	0.191569	-0.11749	0.727811	0.866286	none	FALSE	bm	Neutrophil (Activated)	-0.160706	-0.490324	0.00049975	Myeloid	Neu_Act	FALSE	Neutrophil (Activated)	TRUE
Paxbp1	-0.0500451	0.928921	-0.0177516	0.984315	0.181773	none	FALSE	bm	Neutrophil (Activated)	-0.160706	-0.490324	0.00049975	Myeloid	Neu_Act	FALSE	Neutrophil (Activated)	TRUE
Pbrm1	0.00246259	0.993918	-0.169856	0.998318	0.0768281	none	FALSE	bm	Neutrophil (Activated)	-0.160706	-0.490324	0.00049975	Myeloid	Neu_Act	FALSE	Neutrophil (Activated)	TRUE
Pbx1	0.688826	0.0605075	-0.561692	0.716015	0.000304537	tier1	FALSE	bm	Neutrophil (Activated)	-0.160706	-0.490324	0.00049975	Myeloid	Neu_Act	FALSE	Neutrophil (Activated)	TRUE
Pbx2	0.310427	0.340496	0.109812	0.756166	0.0497112	exploratory	FALSE	bm	Neutrophil (Activated)	-0.160706	-0.490324	0.00049975	Myeloid	Neu_Act	FALSE	Neutrophil (Activated)	TRUE
Pbxip1	0.215819	0.298165	0.0623642	0.74751	0.178513	none	FALSE	bm	Neutrophil (Activated)	-0.160706	-0.490324	0.00049975	Myeloid	Neu_Act	FALSE	Neutrophil (Activated)	TRUE
Pcbp1	-0.521547	0.238104	0.246595	0.727811	0.00644845	exploratory	FALSE	bm	Neutrophil (Activated)	-0.160706	-0.490324	0.00049975	Myeloid	Neu_Act	FALSE	Neutrophil (Activated)	TRUE
Pcbp2	0.184938	0.372626	0.26897	0.774026	0.00875751	exploratory	FALSE	bm	Neutrophil (Activated)	-0.160706	-0.490324	0.00049975	Myeloid	Neu_Act	FALSE	Neutrophil (Activated)	TRUE
Pcf11	0.257823	0.0561345	-0.0258129	0.716015	0.395572	none	FALSE	bm	Neutrophil (Activated)	-0.160706	-0.490324	0.00049975	Myeloid	Neu_Act	FALSE	Neutrophil (Activated)	TRUE
Pcgf5	-0.428336	0.661711	-0.0528544	0.890352	0.84296	none	FALSE	bm	Neutrophil (Activated)	-0.160706	-0.490324	0.00049975	Myeloid	Neu_Act	FALSE	Neutrophil (Activated)	TRUE
Pcid2	-0.309818	0.414637	0.0738531	0.786963	0.48024	none	FALSE	bm	Neutrophil (Activated)	-0.160706	-0.490324	0.00049975	Myeloid	Neu_Act	FALSE	Neutrophil (Activated)	TRUE
Pcif1	0.0321062	0.922335	-0.0561825	0.982558	0.855038	none	FALSE	bm	Neutrophil (Activated)	-0.160706	-0.490324	0.00049975	Myeloid	Neu_Act	FALSE	Neutrophil (Activated)	TRUE
Pck2	-0.145789	0.770064	0.520946	0.931954	0.208747	none	FALSE	bm	Neutrophil (Activated)	-0.160706	-0.490324	0.00049975	Myeloid	Neu_Act	FALSE	Neutrophil (Activated)	TRUE
Pcm1	-0.27894	0.363317	-0.549503	0.773003	2.99563e-05	tier1	FALSE	bm	Neutrophil (Activated)	-0.160706	-0.490324	0.00049975	Myeloid	Neu_Act	FALSE	Neutrophil (Activated)	TRUE
Pcmt1	-0.41664	0.532028	-0.114358	0.836769	0.00355783	exploratory	FALSE	bm	Neutrophil (Activated)	-0.160706	-0.490324	0.00049975	Myeloid	Neu_Act	FALSE	Neutrophil (Activated)	TRUE
Pcmtd1	-0.246573	0.259493	-0.13681	0.736883	0.135671	none	FALSE	bm	Neutrophil (Activated)	-0.160706	-0.490324	0.00049975	Myeloid	Neu_Act	FALSE	Neutrophil (Activated)	TRUE
Pcmtd2	0.625112	0.170816	-0.187814	0.716015	0.429772	none	FALSE	bm	Neutrophil (Activated)	-0.160706	-0.490324	0.00049975	Myeloid	Neu_Act	FALSE	Neutrophil (Activated)	TRUE
Pcna	-1.36657	0.140988	0.272306	0.716015	0.112643	none	FALSE	bm	Neutrophil (Activated)	-0.160706	-0.490324	0.00049975	Myeloid	Neu_Act	FALSE	Neutrophil (Activated)	TRUE
Pcnp	-0.345923	0.0323485	0.0155421	0.716015	0.00478271	exploratory	TRUE	bm	Neutrophil (Activated)	-0.160706	-0.490324	0.00049975	Myeloid	Neu_Act	FALSE	Neutrophil (Activated)	TRUE
Pcnt	-1.13854	0.104143	0.159559	0.716015	0.672476	none	FALSE	bm	Neutrophil (Activated)	-0.160706	-0.490324	0.00049975	Myeloid	Neu_Act	FALSE	Neutrophil (Activated)	TRUE
Pcnx3	-0.431393	0.292899	-0.370076	0.746077	0.0819652	none	FALSE	bm	Neutrophil (Activated)	-0.160706	-0.490324	0.00049975	Myeloid	Neu_Act	FALSE	Neutrophil (Activated)	TRUE
Pcsk7	-0.00228039	0.997024	-0.214797	0.999445	0.236035	none	FALSE	bm	Neutrophil (Activated)	-0.160706	-0.490324	0.00049975	Myeloid	Neu_Act	FALSE	Neutrophil (Activated)	TRUE
Pctp	0.461259	0.482587	0.200367	0.814685	0.80653	none	FALSE	bm	Neutrophil (Activated)	-0.160706	-0.490324	0.00049975	Myeloid	Neu_Act	FALSE	Neutrophil (Activated)	TRUE
Pcyox1	-1.09903	0.0513946	0.105953	0.716015	0.84392	none	FALSE	bm	Neutrophil (Activated)	-0.160706	-0.490324	0.00049975	Myeloid	Neu_Act	FALSE	Neutrophil (Activated)	TRUE
Pcyt1a	0.263113	0.486293	-0.0853348	0.816549	0.823437	none	FALSE	bm	Neutrophil (Activated)	-0.160706	-0.490324	0.00049975	Myeloid	Neu_Act	FALSE	Neutrophil (Activated)	TRUE
Pdap1	-0.593407	0.046311	0.159064	0.716015	0.273478	none	FALSE	bm	Neutrophil (Activated)	-0.160706	-0.490324	0.00049975	Myeloid	Neu_Act	FALSE	Neutrophil (Activated)	TRUE
Pdcd10	0.32115	0.342129	-0.257331	0.758777	0.0398821	exploratory	FALSE	bm	Neutrophil (Activated)	-0.160706	-0.490324	0.00049975	Myeloid	Neu_Act	FALSE	Neutrophil (Activated)	TRUE
Pdcd11	-3.09455	0.0531314	0.549173	0.716015	0.13137	none	FALSE	bm	Neutrophil (Activated)	-0.160706	-0.490324	0.00049975	Myeloid	Neu_Act	FALSE	Neutrophil (Activated)	TRUE
Pdcd2l	0.332675	0.539629	-0.197044	0.840153	0.673172	none	FALSE	bm	Neutrophil (Activated)	-0.160706	-0.490324	0.00049975	Myeloid	Neu_Act	FALSE	Neutrophil (Activated)	TRUE
Pdcd4	-0.61268	0.127861	0.268002	0.716015	0.0513937	none	FALSE	bm	Neutrophil (Activated)	-0.160706	-0.490324	0.00049975	Myeloid	Neu_Act	FALSE	Neutrophil (Activated)	TRUE
Pdcd6	1.09603	0.0278491	0.270546	0.716015	0.000461624	tier1	TRUE	bm	Neutrophil (Activated)	-0.160706	-0.490324	0.00049975	Myeloid	Neu_Act	FALSE	Neutrophil (Activated)	TRUE
Pdcd6ip	0.0954654	0.790876	0.215367	0.940704	0.00033066	tier1	FALSE	bm	Neutrophil (Activated)	-0.160706	-0.490324	0.00049975	Myeloid	Neu_Act	FALSE	Neutrophil (Activated)	TRUE
Pdcd7	0.106021	0.857262	-0.138504	0.96457	0.05099	none	FALSE	bm	Neutrophil (Activated)	-0.160706	-0.490324	0.00049975	Myeloid	Neu_Act	FALSE	Neutrophil (Activated)	TRUE
Pdcl	0.232767	0.464054	-0.0932713	0.805192	0.506071	none	FALSE	bm	Neutrophil (Activated)	-0.160706	-0.490324	0.00049975	Myeloid	Neu_Act	FALSE	Neutrophil (Activated)	TRUE
Pdcl3	-0.0224145	0.956765	0.00634899	0.991521	0.185259	none	FALSE	bm	Neutrophil (Activated)	-0.160706	-0.490324	0.00049975	Myeloid	Neu_Act	FALSE	Neutrophil (Activated)	TRUE
Pde12	-0.81252	0.209471	0.268253	0.727811	0.486081	none	FALSE	bm	Neutrophil (Activated)	-0.160706	-0.490324	0.00049975	Myeloid	Neu_Act	FALSE	Neutrophil (Activated)	TRUE
Pde1b	0.526903	0.128684	0.18442	0.716015	0.00748083	tier2	FALSE	bm	Neutrophil (Activated)	-0.160706	-0.490324	0.00049975	Myeloid	Neu_Act	FALSE	Neutrophil (Activated)	TRUE
Pde3b	-0.586887	0.300391	-0.094076	0.748319	0.581567	none	FALSE	bm	Neutrophil (Activated)	-0.160706	-0.490324	0.00049975	Myeloid	Neu_Act	FALSE	Neutrophil (Activated)	TRUE
Pde4b	-0.0461693	0.88962	-0.0169878	0.973945	0.770231	none	FALSE	bm	Neutrophil (Activated)	-0.160706	-0.490324	0.00049975	Myeloid	Neu_Act	FALSE	Neutrophil (Activated)	TRUE
Pde4dip	-0.0346274	0.944206	-0.183193	0.987005	0.764399	none	FALSE	bm	Neutrophil (Activated)	-0.160706	-0.490324	0.00049975	Myeloid	Neu_Act	FALSE	Neutrophil (Activated)	TRUE
Pde5a	-0.042899	0.966928	0.440529	0.994629	0.278369	none	FALSE	bm	Neutrophil (Activated)	-0.160706	-0.490324	0.00049975	Myeloid	Neu_Act	FALSE	Neutrophil (Activated)	TRUE
Pde7a	-0.185418	0.714709	-0.196054	0.91092	0.482576	none	FALSE	bm	Neutrophil (Activated)	-0.160706	-0.490324	0.00049975	Myeloid	Neu_Act	FALSE	Neutrophil (Activated)	TRUE
Pde7b	1.10675	0.165922	-0.102138	0.716015	0.0149578	exploratory	FALSE	bm	Neutrophil (Activated)	-0.160706	-0.490324	0.00049975	Myeloid	Neu_Act	FALSE	Neutrophil (Activated)	TRUE
Pde8a	0.956897	0.0418223	-0.318996	0.716015	0.0700931	none	FALSE	bm	Neutrophil (Activated)	-0.160706	-0.490324	0.00049975	Myeloid	Neu_Act	FALSE	Neutrophil (Activated)	TRUE
Pdhb	-1.51889	0.00999812	-0.0445028	0.716015	0.32654	none	FALSE	bm	Neutrophil (Activated)	-0.160706	-0.490324	0.00049975	Myeloid	Neu_Act	FALSE	Neutrophil (Activated)	TRUE
Pdhx	0.0560905	0.932264	0.243672	0.985343	0.145248	none	FALSE	bm	Neutrophil (Activated)	-0.160706	-0.490324	0.00049975	Myeloid	Neu_Act	FALSE	Neutrophil (Activated)	TRUE
Pdia3	-0.531405	0.219794	-0.0214022	0.727811	0.970673	none	FALSE	bm	Neutrophil (Activated)	-0.160706	-0.490324	0.00049975	Myeloid	Neu_Act	FALSE	Neutrophil (Activated)	TRUE
Pdia4	-1.62217	0.0932273	0.396357	0.716015	0.0702426	none	FALSE	bm	Neutrophil (Activated)	-0.160706	-0.490324	0.00049975	Myeloid	Neu_Act	FALSE	Neutrophil (Activated)	TRUE
Pdia6	-0.800939	0.205476	0.724019	0.727811	9.6333e-06	tier1	FALSE	bm	Neutrophil (Activated)	-0.160706	-0.490324	0.00049975	Myeloid	Neu_Act	FALSE	Neutrophil (Activated)	TRUE
Pdk1	-0.126003	0.895475	-0.370962	0.973945	0.620659	none	FALSE	bm	Neutrophil (Activated)	-0.160706	-0.490324	0.00049975	Myeloid	Neu_Act	FALSE	Neutrophil (Activated)	TRUE
Pdlim1	-1.27572	0.224675	0.328736	0.727811	0.273227	none	FALSE	bm	Neutrophil (Activated)	-0.160706	-0.490324	0.00049975	Myeloid	Neu_Act	FALSE	Neutrophil (Activated)	TRUE
Pdlim2	0.0613314	0.870921	-0.0871923	0.969813	0.658444	none	FALSE	bm	Neutrophil (Activated)	-0.160706	-0.490324	0.00049975	Myeloid	Neu_Act	FALSE	Neutrophil (Activated)	TRUE
Pdlim5	0.134667	0.621503	-0.250788	0.874309	0.0254934	exploratory	FALSE	bm	Neutrophil (Activated)	-0.160706	-0.490324	0.00049975	Myeloid	Neu_Act	FALSE	Neutrophil (Activated)	TRUE
Pdlim7	0.298591	0.2972	-0.0396788	0.74751	0.225636	none	FALSE	bm	Neutrophil (Activated)	-0.160706	-0.490324	0.00049975	Myeloid	Neu_Act	FALSE	Neutrophil (Activated)	TRUE
Pdpk1	0.356956	0.27842	-0.00739565	0.740729	0.561887	none	FALSE	bm	Neutrophil (Activated)	-0.160706	-0.490324	0.00049975	Myeloid	Neu_Act	FALSE	Neutrophil (Activated)	TRUE
Pdpr	-0.404634	0.201721	-0.192702	0.727811	0.591679	none	FALSE	bm	Neutrophil (Activated)	-0.160706	-0.490324	0.00049975	Myeloid	Neu_Act	FALSE	Neutrophil (Activated)	TRUE
Pds5a	-0.427272	0.274258	-0.150932	0.739251	0.43559	none	FALSE	bm	Neutrophil (Activated)	-0.160706	-0.490324	0.00049975	Myeloid	Neu_Act	FALSE	Neutrophil (Activated)	TRUE
Pds5b	-0.700812	0.244844	0.20198	0.727811	0.0374888	exploratory	FALSE	bm	Neutrophil (Activated)	-0.160706	-0.490324	0.00049975	Myeloid	Neu_Act	FALSE	Neutrophil (Activated)	TRUE
Pdss1	-2.62641	0.0496603	0.173014	0.716015	0.00228912	tier2	TRUE	bm	Neutrophil (Activated)	-0.160706	-0.490324	0.00049975	Myeloid	Neu_Act	FALSE	Neutrophil (Activated)	TRUE
Pdxdc1	0.0925659	0.70379	0.00336058	0.907406	0.689912	none	FALSE	bm	Neutrophil (Activated)	-0.160706	-0.490324	0.00049975	Myeloid	Neu_Act	FALSE	Neutrophil (Activated)	TRUE
Pdzd2	-0.105433	0.870241	-0.117131	0.969813	0.764282	none	FALSE	bm	Neutrophil (Activated)	-0.160706	-0.490324	0.00049975	Myeloid	Neu_Act	FALSE	Neutrophil (Activated)	TRUE
Pdzd8	0.441397	0.047828	-0.505872	0.716015	0.000594986	tier1	TRUE	bm	Neutrophil (Activated)	-0.160706	-0.490324	0.00049975	Myeloid	Neu_Act	FALSE	Neutrophil (Activated)	TRUE
Pea15a	-0.963554	0.423524	0.650432	0.789855	0.212389	none	FALSE	bm	Neutrophil (Activated)	-0.160706	-0.490324	0.00049975	Myeloid	Neu_Act	FALSE	Neutrophil (Activated)	TRUE
Peak1	0.580394	0.00587056	0.426346	0.716015	0.0115744	tier2	TRUE	bm	Neutrophil (Activated)	-0.160706	-0.490324	0.00049975	Myeloid	Neu_Act	FALSE	Neutrophil (Activated)	TRUE
Pecam1	-0.520135	0.426195	0.299724	0.790452	0.218645	none	FALSE	bm	Neutrophil (Activated)	-0.160706	-0.490324	0.00049975	Myeloid	Neu_Act	FALSE	Neutrophil (Activated)	TRUE
Peds1	-4.31781e-05	0.999866	0.286341	0.999866	0.00460584	exploratory	FALSE	bm	Neutrophil (Activated)	-0.160706	-0.490324	0.00049975	Myeloid	Neu_Act	FALSE	Neutrophil (Activated)	TRUE
Pef1	0.0716252	0.831396	-0.11747	0.954576	0.15013	none	FALSE	bm	Neutrophil (Activated)	-0.160706	-0.490324	0.00049975	Myeloid	Neu_Act	FALSE	Neutrophil (Activated)	TRUE
Peli1	0.375092	0.205531	-0.161974	0.727811	0.461034	none	FALSE	bm	Neutrophil (Activated)	-0.160706	-0.490324	0.00049975	Myeloid	Neu_Act	FALSE	Neutrophil (Activated)	TRUE
Peli2	0.380688	0.262935	0.0983656	0.736883	0.565421	none	FALSE	bm	Neutrophil (Activated)	-0.160706	-0.490324	0.00049975	Myeloid	Neu_Act	FALSE	Neutrophil (Activated)	TRUE
Per1	0.403949	0.140063	0.667894	0.716015	0.176334	none	FALSE	bm	Neutrophil (Activated)	-0.160706	-0.490324	0.00049975	Myeloid	Neu_Act	FALSE	Neutrophil (Activated)	TRUE
Per2	0.372717	0.370525	-0.130674	0.773691	0.500606	none	FALSE	bm	Neutrophil (Activated)	-0.160706	-0.490324	0.00049975	Myeloid	Neu_Act	FALSE	Neutrophil (Activated)	TRUE
Pes1	-0.690512	0.242149	0.576193	0.727811	0.0401997	exploratory	FALSE	bm	Neutrophil (Activated)	-0.160706	-0.490324	0.00049975	Myeloid	Neu_Act	FALSE	Neutrophil (Activated)	TRUE
Pex13	0.319273	0.483425	0.044213	0.814685	0.472484	none	FALSE	bm	Neutrophil (Activated)	-0.160706	-0.490324	0.00049975	Myeloid	Neu_Act	FALSE	Neutrophil (Activated)	TRUE
Pex19	-0.415641	0.113824	0.127132	0.716015	0.608178	none	FALSE	bm	Neutrophil (Activated)	-0.160706	-0.490324	0.00049975	Myeloid	Neu_Act	FALSE	Neutrophil (Activated)	TRUE
Pex5	0.0373218	0.946093	0.244865	0.987178	0.0349806	exploratory	FALSE	bm	Neutrophil (Activated)	-0.160706	-0.490324	0.00049975	Myeloid	Neu_Act	FALSE	Neutrophil (Activated)	TRUE
Pex6	0.0876171	0.871259	0.435926	0.969864	0.00787709	tier2	FALSE	bm	Neutrophil (Activated)	-0.160706	-0.490324	0.00049975	Myeloid	Neu_Act	FALSE	Neutrophil (Activated)	TRUE
Pex7	-0.879606	0.326922	0.165616	0.753234	0.534872	none	FALSE	bm	Neutrophil (Activated)	-0.160706	-0.490324	0.00049975	Myeloid	Neu_Act	FALSE	Neutrophil (Activated)	TRUE
Pf4	0.355663	0.832576	-0.435422	0.955385	0.763181	none	FALSE	bm	Neutrophil (Activated)	-0.160706	-0.490324	0.00049975	Myeloid	Neu_Act	FALSE	Neutrophil (Activated)	TRUE
Pfas	0.259929	0.708007	-0.138056	0.907406	0.469536	none	FALSE	bm	Neutrophil (Activated)	-0.160706	-0.490324	0.00049975	Myeloid	Neu_Act	FALSE	Neutrophil (Activated)	TRUE
Pfdn2	-0.253613	0.569599	0.254077	0.854817	0.167865	none	FALSE	bm	Neutrophil (Activated)	-0.160706	-0.490324	0.00049975	Myeloid	Neu_Act	FALSE	Neutrophil (Activated)	TRUE
Pfdn5	0.263409	0.513051	0.245942	0.828257	0.180292	none	FALSE	bm	Neutrophil (Activated)	-0.160706	-0.490324	0.00049975	Myeloid	Neu_Act	FALSE	Neutrophil (Activated)	TRUE
Pfdn6	-0.0542543	0.866356	-0.243393	0.968214	0.128157	none	FALSE	bm	Neutrophil (Activated)	-0.160706	-0.490324	0.00049975	Myeloid	Neu_Act	FALSE	Neutrophil (Activated)	TRUE
Pfkfb2	-0.438129	0.549288	-0.409356	0.84542	0.193246	none	FALSE	bm	Neutrophil (Activated)	-0.160706	-0.490324	0.00049975	Myeloid	Neu_Act	FALSE	Neutrophil (Activated)	TRUE
Pfkfb3	0.405403	0.232301	-0.729967	0.727811	4.46281e-06	tier1	FALSE	bm	Neutrophil (Activated)	-0.160706	-0.490324	0.00049975	Myeloid	Neu_Act	FALSE	Neutrophil (Activated)	TRUE
Pfkfb4	0.307717	0.449943	-0.201049	0.799358	0.332134	none	FALSE	bm	Neutrophil (Activated)	-0.160706	-0.490324	0.00049975	Myeloid	Neu_Act	FALSE	Neutrophil (Activated)	TRUE
Pfkl	-0.620081	0.311453	0.369393	0.750488	0.0943837	none	FALSE	bm	Neutrophil (Activated)	-0.160706	-0.490324	0.00049975	Myeloid	Neu_Act	FALSE	Neutrophil (Activated)	TRUE
Pfkp	0.0688586	0.8696	-0.219619	0.969804	0.238352	none	FALSE	bm	Neutrophil (Activated)	-0.160706	-0.490324	0.00049975	Myeloid	Neu_Act	FALSE	Neutrophil (Activated)	TRUE
Pfn1	0.086079	0.744565	-0.0595555	0.922283	0.0581345	none	FALSE	bm	Neutrophil (Activated)	-0.160706	-0.490324	0.00049975	Myeloid	Neu_Act	FALSE	Neutrophil (Activated)	TRUE
Pgam1	-0.198935	0.587688	-0.205281	0.85979	0.228287	none	FALSE	bm	Neutrophil (Activated)	-0.160706	-0.490324	0.00049975	Myeloid	Neu_Act	FALSE	Neutrophil (Activated)	TRUE
Pgap1	-1.21787	0.327862	-0.460002	0.753234	0.136427	none	FALSE	bm	Neutrophil (Activated)	-0.160706	-0.490324	0.00049975	Myeloid	Neu_Act	FALSE	Neutrophil (Activated)	TRUE
Pgap2	0.189261	0.405568	-0.317318	0.782279	0.040678	exploratory	FALSE	bm	Neutrophil (Activated)	-0.160706	-0.490324	0.00049975	Myeloid	Neu_Act	FALSE	Neutrophil (Activated)	TRUE
Pgap6	0.688781	0.263286	-0.0492482	0.737401	0.962359	none	FALSE	bm	Neutrophil (Activated)	-0.160706	-0.490324	0.00049975	Myeloid	Neu_Act	FALSE	Neutrophil (Activated)	TRUE
Pgd	0.352168	0.326471	0.184409	0.753234	0.0813125	none	FALSE	bm	Neutrophil (Activated)	-0.160706	-0.490324	0.00049975	Myeloid	Neu_Act	FALSE	Neutrophil (Activated)	TRUE
Pgghg	0.30899	0.531185	-0.208896	0.836769	0.395012	none	FALSE	bm	Neutrophil (Activated)	-0.160706	-0.490324	0.00049975	Myeloid	Neu_Act	FALSE	Neutrophil (Activated)	TRUE
Pglyrp1	0.603416	0.117493	-0.00555443	0.716015	0.110307	none	FALSE	bm	Neutrophil (Activated)	-0.160706	-0.490324	0.00049975	Myeloid	Neu_Act	FALSE	Neutrophil (Activated)	TRUE
Pgm2	0.362345	0.591672	-0.25522	0.86159	0.33535	none	FALSE	bm	Neutrophil (Activated)	-0.160706	-0.490324	0.00049975	Myeloid	Neu_Act	FALSE	Neutrophil (Activated)	TRUE
Pgm2l1	-0.459789	0.755294	0.0491956	0.928114	0.822674	none	FALSE	bm	Neutrophil (Activated)	-0.160706	-0.490324	0.00049975	Myeloid	Neu_Act	FALSE	Neutrophil (Activated)	TRUE
Pgs1	0.336204	0.393269	-0.16299	0.780945	0.196806	none	FALSE	bm	Neutrophil (Activated)	-0.160706	-0.490324	0.00049975	Myeloid	Neu_Act	FALSE	Neutrophil (Activated)	TRUE
Phactr2	1.2108	0.0776611	-0.649244	0.716015	1.00566e-05	tier1	FALSE	bm	Neutrophil (Activated)	-0.160706	-0.490324	0.00049975	Myeloid	Neu_Act	FALSE	Neutrophil (Activated)	TRUE
Phactr4	0.361727	0.618225	0.354276	0.87255	0.206435	none	FALSE	bm	Neutrophil (Activated)	-0.160706	-0.490324	0.00049975	Myeloid	Neu_Act	FALSE	Neutrophil (Activated)	TRUE
Phaf1	0.401879	0.394576	0.306572	0.781844	0.220988	none	FALSE	bm	Neutrophil (Activated)	-0.160706	-0.490324	0.00049975	Myeloid	Neu_Act	FALSE	Neutrophil (Activated)	TRUE
Phax	-0.206327	0.368936	-0.283722	0.773691	0.160722	none	FALSE	bm	Neutrophil (Activated)	-0.160706	-0.490324	0.00049975	Myeloid	Neu_Act	FALSE	Neutrophil (Activated)	TRUE
Phb2	-0.281858	0.601064	0.413601	0.86418	0.0281195	exploratory	FALSE	bm	Neutrophil (Activated)	-0.160706	-0.490324	0.00049975	Myeloid	Neu_Act	FALSE	Neutrophil (Activated)	TRUE
Phc3	-0.175387	0.53518	-0.143141	0.836939	0.273002	none	FALSE	bm	Neutrophil (Activated)	-0.160706	-0.490324	0.00049975	Myeloid	Neu_Act	FALSE	Neutrophil (Activated)	TRUE
Phf1	-0.298333	0.556762	0.142583	0.849552	0.000293261	tier1	FALSE	bm	Neutrophil (Activated)	-0.160706	-0.490324	0.00049975	Myeloid	Neu_Act	FALSE	Neutrophil (Activated)	TRUE
Phf10	-0.470721	0.317088	-0.0747202	0.750585	0.890697	none	FALSE	bm	Neutrophil (Activated)	-0.160706	-0.490324	0.00049975	Myeloid	Neu_Act	FALSE	Neutrophil (Activated)	TRUE
Phf12	-0.608798	0.078212	-0.220916	0.716015	0.165265	none	FALSE	bm	Neutrophil (Activated)	-0.160706	-0.490324	0.00049975	Myeloid	Neu_Act	FALSE	Neutrophil (Activated)	TRUE
Phf14	-0.198932	0.419825	-0.416183	0.789245	0.00230965	tier2	FALSE	bm	Neutrophil (Activated)	-0.160706	-0.490324	0.00049975	Myeloid	Neu_Act	FALSE	Neutrophil (Activated)	TRUE
Phf2	-0.186591	0.635331	-0.0691343	0.877674	0.927312	none	FALSE	bm	Neutrophil (Activated)	-0.160706	-0.490324	0.00049975	Myeloid	Neu_Act	FALSE	Neutrophil (Activated)	TRUE
Phf20	-0.80346	0.102015	-0.3316	0.716015	0.161795	none	FALSE	bm	Neutrophil (Activated)	-0.160706	-0.490324	0.00049975	Myeloid	Neu_Act	FALSE	Neutrophil (Activated)	TRUE
Phf20l1	0.515879	0.00539466	-0.214676	0.716015	0.0732998	none	FALSE	bm	Neutrophil (Activated)	-0.160706	-0.490324	0.00049975	Myeloid	Neu_Act	FALSE	Neutrophil (Activated)	TRUE
Phf21a	0.443301	0.149173	-0.383528	0.716015	0.0277149	exploratory	FALSE	bm	Neutrophil (Activated)	-0.160706	-0.490324	0.00049975	Myeloid	Neu_Act	FALSE	Neutrophil (Activated)	TRUE
Phf23	-0.210264	0.305058	-0.0547559	0.749817	0.530392	none	FALSE	bm	Neutrophil (Activated)	-0.160706	-0.490324	0.00049975	Myeloid	Neu_Act	FALSE	Neutrophil (Activated)	TRUE
Phf3	0.267023	0.131263	-0.146293	0.716015	0.52737	none	FALSE	bm	Neutrophil (Activated)	-0.160706	-0.490324	0.00049975	Myeloid	Neu_Act	FALSE	Neutrophil (Activated)	TRUE
Phip	0.119054	0.371477	-0.368084	0.773691	0.0162619	exploratory	FALSE	bm	Neutrophil (Activated)	-0.160706	-0.490324	0.00049975	Myeloid	Neu_Act	FALSE	Neutrophil (Activated)	TRUE
Phkb	-0.39474	0.170861	-0.448078	0.716015	0.000886362	tier2	FALSE	bm	Neutrophil (Activated)	-0.160706	-0.490324	0.00049975	Myeloid	Neu_Act	FALSE	Neutrophil (Activated)	TRUE
Phkg2	-0.212836	0.717192	0.237749	0.912298	0.096389	none	FALSE	bm	Neutrophil (Activated)	-0.160706	-0.490324	0.00049975	Myeloid	Neu_Act	FALSE	Neutrophil (Activated)	TRUE
Phlpp1	-0.833088	0.469668	0.127776	0.807976	0.831696	none	FALSE	bm	Neutrophil (Activated)	-0.160706	-0.490324	0.00049975	Myeloid	Neu_Act	FALSE	Neutrophil (Activated)	TRUE
Phospho2	0.156324	0.579028	0.321886	0.858147	0.288568	none	FALSE	bm	Neutrophil (Activated)	-0.160706	-0.490324	0.00049975	Myeloid	Neu_Act	FALSE	Neutrophil (Activated)	TRUE
Phrf1	-0.21348	0.23069	0.237387	0.727811	0.375775	none	FALSE	bm	Neutrophil (Activated)	-0.160706	-0.490324	0.00049975	Myeloid	Neu_Act	FALSE	Neutrophil (Activated)	TRUE
Phtf1	0.271354	0.642007	0.132924	0.882146	0.892763	none	FALSE	bm	Neutrophil (Activated)	-0.160706	-0.490324	0.00049975	Myeloid	Neu_Act	FALSE	Neutrophil (Activated)	TRUE
Phtf2	-1.06475	0.563316	0.22275	0.851565	0.720738	none	FALSE	bm	Neutrophil (Activated)	-0.160706	-0.490324	0.00049975	Myeloid	Neu_Act	FALSE	Neutrophil (Activated)	TRUE
Phyh	0.160144	0.494207	-0.135726	0.819083	0.660139	none	FALSE	bm	Neutrophil (Activated)	-0.160706	-0.490324	0.00049975	Myeloid	Neu_Act	FALSE	Neutrophil (Activated)	TRUE
Phykpl	-0.495568	0.278511	0.29209	0.740729	0.475294	none	FALSE	bm	Neutrophil (Activated)	-0.160706	-0.490324	0.00049975	Myeloid	Neu_Act	FALSE	Neutrophil (Activated)	TRUE
Pi16	0.124315	0.549716	0.423169	0.845884	8.78686e-05	tier1	FALSE	bm	Neutrophil (Activated)	-0.160706	-0.490324	0.00049975	Myeloid	Neu_Act	FALSE	Neutrophil (Activated)	TRUE
Pi4k2a	0.0454134	0.937725	0.0597051	0.986672	0.71947	none	FALSE	bm	Neutrophil (Activated)	-0.160706	-0.490324	0.00049975	Myeloid	Neu_Act	FALSE	Neutrophil (Activated)	TRUE
Pi4ka	-0.515183	0.408444	-0.19797	0.782862	0.189106	none	FALSE	bm	Neutrophil (Activated)	-0.160706	-0.490324	0.00049975	Myeloid	Neu_Act	FALSE	Neutrophil (Activated)	TRUE
Pi4kb	0.194107	0.723778	-0.367158	0.915169	0.0273087	exploratory	FALSE	bm	Neutrophil (Activated)	-0.160706	-0.490324	0.00049975	Myeloid	Neu_Act	FALSE	Neutrophil (Activated)	TRUE
Pias1	-0.0976101	0.635535	-0.319294	0.877674	0.0169514	exploratory	FALSE	bm	Neutrophil (Activated)	-0.160706	-0.490324	0.00049975	Myeloid	Neu_Act	FALSE	Neutrophil (Activated)	TRUE
Pias2	-0.823278	0.0957224	-0.0688229	0.716015	0.278396	none	FALSE	bm	Neutrophil (Activated)	-0.160706	-0.490324	0.00049975	Myeloid	Neu_Act	FALSE	Neutrophil (Activated)	TRUE
Pias3	-0.331105	0.587398	-0.348062	0.859755	0.0784036	none	FALSE	bm	Neutrophil (Activated)	-0.160706	-0.490324	0.00049975	Myeloid	Neu_Act	FALSE	Neutrophil (Activated)	TRUE
Pias4	-0.483916	0.307797	0.272568	0.749817	0.327719	none	FALSE	bm	Neutrophil (Activated)	-0.160706	-0.490324	0.00049975	Myeloid	Neu_Act	FALSE	Neutrophil (Activated)	TRUE
Pibf1	0.0907226	0.795361	-0.455305	0.942551	0.00972538	tier2	FALSE	bm	Neutrophil (Activated)	-0.160706	-0.490324	0.00049975	Myeloid	Neu_Act	FALSE	Neutrophil (Activated)	TRUE
Picalm	0.322516	0.272425	0.315142	0.739251	0.041598	exploratory	FALSE	bm	Neutrophil (Activated)	-0.160706	-0.490324	0.00049975	Myeloid	Neu_Act	FALSE	Neutrophil (Activated)	TRUE
Pick1	-0.470048	0.308966	-0.0147719	0.749817	0.998734	none	FALSE	bm	Neutrophil (Activated)	-0.160706	-0.490324	0.00049975	Myeloid	Neu_Act	FALSE	Neutrophil (Activated)	TRUE
Pid1	-0.19011	0.555593	-0.184382	0.848642	0.0300946	exploratory	FALSE	bm	Neutrophil (Activated)	-0.160706	-0.490324	0.00049975	Myeloid	Neu_Act	FALSE	Neutrophil (Activated)	TRUE
Pierce2	0.221326	0.850724	-0.37962	0.962777	0.637732	none	FALSE	bm	Neutrophil (Activated)	-0.160706	-0.490324	0.00049975	Myeloid	Neu_Act	FALSE	Neutrophil (Activated)	TRUE
Piezo1	-1.91853	0.0637031	0.213853	0.716015	0.64361	none	FALSE	bm	Neutrophil (Activated)	-0.160706	-0.490324	0.00049975	Myeloid	Neu_Act	FALSE	Neutrophil (Activated)	TRUE
Pigb	0.67117	0.203099	-0.26173	0.727811	0.0261033	exploratory	FALSE	bm	Neutrophil (Activated)	-0.160706	-0.490324	0.00049975	Myeloid	Neu_Act	FALSE	Neutrophil (Activated)	TRUE
Pigbos1	0.539701	0.429976	-0.0097868	0.790655	0.894158	none	FALSE	bm	Neutrophil (Activated)	-0.160706	-0.490324	0.00049975	Myeloid	Neu_Act	FALSE	Neutrophil (Activated)	TRUE
Pigk	-1.16177	0.337691	0.00743237	0.754726	0.825532	none	FALSE	bm	Neutrophil (Activated)	-0.160706	-0.490324	0.00049975	Myeloid	Neu_Act	FALSE	Neutrophil (Activated)	TRUE
Pigm	-0.164096	0.700035	-0.0486897	0.905728	0.37265	none	FALSE	bm	Neutrophil (Activated)	-0.160706	-0.490324	0.00049975	Myeloid	Neu_Act	FALSE	Neutrophil (Activated)	TRUE
Pign	0.390274	0.213283	-0.962047	0.727811	0.000321739	tier1	FALSE	bm	Neutrophil (Activated)	-0.160706	-0.490324	0.00049975	Myeloid	Neu_Act	FALSE	Neutrophil (Activated)	TRUE
Pigq	-0.161508	0.823308	0.151384	0.951385	0.431499	none	FALSE	bm	Neutrophil (Activated)	-0.160706	-0.490324	0.00049975	Myeloid	Neu_Act	FALSE	Neutrophil (Activated)	TRUE
Pigs	-0.34694	0.562013	-0.0886502	0.85149	0.602426	none	FALSE	bm	Neutrophil (Activated)	-0.160706	-0.490324	0.00049975	Myeloid	Neu_Act	FALSE	Neutrophil (Activated)	TRUE
Pigv	0.403616	0.421172	-0.0960986	0.789264	0.744168	none	FALSE	bm	Neutrophil (Activated)	-0.160706	-0.490324	0.00049975	Myeloid	Neu_Act	FALSE	Neutrophil (Activated)	TRUE
Pigx	0.692365	0.00792137	-0.182073	0.716015	0.0420202	exploratory	TRUE	bm	Neutrophil (Activated)	-0.160706	-0.490324	0.00049975	Myeloid	Neu_Act	FALSE	Neutrophil (Activated)	TRUE
Pik3ap1	-0.471501	0.0753604	0.146628	0.716015	0.290286	none	FALSE	bm	Neutrophil (Activated)	-0.160706	-0.490324	0.00049975	Myeloid	Neu_Act	FALSE	Neutrophil (Activated)	TRUE
Pik3c2a	0.455751	0.0229901	-0.10265	0.716015	0.295107	none	FALSE	bm	Neutrophil (Activated)	-0.160706	-0.490324	0.00049975	Myeloid	Neu_Act	FALSE	Neutrophil (Activated)	TRUE
Pik3c2b	-0.893582	0.449065	-0.536214	0.799358	0.103969	none	FALSE	bm	Neutrophil (Activated)	-0.160706	-0.490324	0.00049975	Myeloid	Neu_Act	FALSE	Neutrophil (Activated)	TRUE
Pik3c3	-0.00349013	0.992907	-0.0924021	0.998318	0.187063	none	FALSE	bm	Neutrophil (Activated)	-0.160706	-0.490324	0.00049975	Myeloid	Neu_Act	FALSE	Neutrophil (Activated)	TRUE
Pik3ca	0.531487	0.0408783	-0.445361	0.716015	0.0141352	exploratory	TRUE	bm	Neutrophil (Activated)	-0.160706	-0.490324	0.00049975	Myeloid	Neu_Act	FALSE	Neutrophil (Activated)	TRUE
Pik3cb	0.73876	0.224778	-0.206274	0.727811	0.320604	none	FALSE	bm	Neutrophil (Activated)	-0.160706	-0.490324	0.00049975	Myeloid	Neu_Act	FALSE	Neutrophil (Activated)	TRUE
Pik3cd	0.0478389	0.871769	0.00306391	0.969993	0.0170004	exploratory	FALSE	bm	Neutrophil (Activated)	-0.160706	-0.490324	0.00049975	Myeloid	Neu_Act	FALSE	Neutrophil (Activated)	TRUE
Pik3cg	0.31914	0.262021	-0.35842	0.736883	0.0269103	exploratory	FALSE	bm	Neutrophil (Activated)	-0.160706	-0.490324	0.00049975	Myeloid	Neu_Act	FALSE	Neutrophil (Activated)	TRUE
Pik3ip1	0.111802	0.878971	0.4009	0.97183	0.514735	none	FALSE	bm	Neutrophil (Activated)	-0.160706	-0.490324	0.00049975	Myeloid	Neu_Act	FALSE	Neutrophil (Activated)	TRUE
Pik3r1	0.613587	0.0430116	-0.512503	0.716015	0.0032662	tier2	TRUE	bm	Neutrophil (Activated)	-0.160706	-0.490324	0.00049975	Myeloid	Neu_Act	FALSE	Neutrophil (Activated)	TRUE
Pik3r2	-0.567151	0.457649	-0.476048	0.802974	0.19885	none	FALSE	bm	Neutrophil (Activated)	-0.160706	-0.490324	0.00049975	Myeloid	Neu_Act	FALSE	Neutrophil (Activated)	TRUE
Pik3r4	-0.27086	0.805915	0.0577924	0.946324	0.940824	none	FALSE	bm	Neutrophil (Activated)	-0.160706	-0.490324	0.00049975	Myeloid	Neu_Act	FALSE	Neutrophil (Activated)	TRUE
Pik3r5	0.494942	0.0962184	-0.333328	0.716015	0.147346	none	FALSE	bm	Neutrophil (Activated)	-0.160706	-0.490324	0.00049975	Myeloid	Neu_Act	FALSE	Neutrophil (Activated)	TRUE
Pik3r6	1.08371	0.0133069	-0.251483	0.716015	0.126216	none	FALSE	bm	Neutrophil (Activated)	-0.160706	-0.490324	0.00049975	Myeloid	Neu_Act	FALSE	Neutrophil (Activated)	TRUE
Pikfyve	-0.0023307	0.991191	-0.370539	0.998318	0.343081	none	FALSE	bm	Neutrophil (Activated)	-0.160706	-0.490324	0.00049975	Myeloid	Neu_Act	FALSE	Neutrophil (Activated)	TRUE
Pilra	0.441791	0.169543	-0.199389	0.716015	0.296432	none	FALSE	bm	Neutrophil (Activated)	-0.160706	-0.490324	0.00049975	Myeloid	Neu_Act	FALSE	Neutrophil (Activated)	TRUE
Pilrb1	0.793747	0.273033	0.0053255	0.739251	0.000811318	tier1	FALSE	bm	Neutrophil (Activated)	-0.160706	-0.490324	0.00049975	Myeloid	Neu_Act	FALSE	Neutrophil (Activated)	TRUE
Pilrb2	1.04165	0.0469907	-0.182313	0.716015	0.0133969	exploratory	TRUE	bm	Neutrophil (Activated)	-0.160706	-0.490324	0.00049975	Myeloid	Neu_Act	FALSE	Neutrophil (Activated)	TRUE
Pim1	0.31409	0.446927	1.34655	0.798735	6.6778e-09	tier1	FALSE	bm	Neutrophil (Activated)	-0.160706	-0.490324	0.00049975	Myeloid	Neu_Act	FALSE	Neutrophil (Activated)	TRUE
Pin1	-0.0695328	0.899949	0.00855289	0.975174	0.334378	none	FALSE	bm	Neutrophil (Activated)	-0.160706	-0.490324	0.00049975	Myeloid	Neu_Act	FALSE	Neutrophil (Activated)	TRUE
Pink1	0.270237	0.313003	-0.027221	0.750585	0.28426	none	FALSE	bm	Neutrophil (Activated)	-0.160706	-0.490324	0.00049975	Myeloid	Neu_Act	FALSE	Neutrophil (Activated)	TRUE
Pip4k2a	0.149925	0.201831	-0.404542	0.727811	0.00292574	tier2	FALSE	bm	Neutrophil (Activated)	-0.160706	-0.490324	0.00049975	Myeloid	Neu_Act	FALSE	Neutrophil (Activated)	TRUE
Pip4k2b	-0.116477	0.631918	-0.405723	0.87746	0.0546039	none	FALSE	bm	Neutrophil (Activated)	-0.160706	-0.490324	0.00049975	Myeloid	Neu_Act	FALSE	Neutrophil (Activated)	TRUE
Pip4k2c	0.0829175	0.794607	0.135601	0.942117	0.209673	none	FALSE	bm	Neutrophil (Activated)	-0.160706	-0.490324	0.00049975	Myeloid	Neu_Act	FALSE	Neutrophil (Activated)	TRUE
Pip4p1	-0.553981	0.0892385	-0.084115	0.716015	0.560649	none	FALSE	bm	Neutrophil (Activated)	-0.160706	-0.490324	0.00049975	Myeloid	Neu_Act	FALSE	Neutrophil (Activated)	TRUE
Pip5k1a	-0.481075	0.283155	0.175774	0.744441	0.122459	none	FALSE	bm	Neutrophil (Activated)	-0.160706	-0.490324	0.00049975	Myeloid	Neu_Act	FALSE	Neutrophil (Activated)	TRUE
Pip5k1b	0.741088	0.067333	-0.540828	0.716015	0.000372384	tier1	FALSE	bm	Neutrophil (Activated)	-0.160706	-0.490324	0.00049975	Myeloid	Neu_Act	FALSE	Neutrophil (Activated)	TRUE
Pip5k1c	0.0484522	0.882426	0.14486	0.972626	0.00658323	tier2	FALSE	bm	Neutrophil (Activated)	-0.160706	-0.490324	0.00049975	Myeloid	Neu_Act	FALSE	Neutrophil (Activated)	TRUE
Pira12	0.641711	0.389937	0.277767	0.780614	0.00149772	tier2	FALSE	bm	Neutrophil (Activated)	-0.160706	-0.490324	0.00049975	Myeloid	Neu_Act	FALSE	Neutrophil (Activated)	TRUE
Pira13	-0.686611	0.20156	0.536363	0.727811	0.47507	none	FALSE	bm	Neutrophil (Activated)	-0.160706	-0.490324	0.00049975	Myeloid	Neu_Act	FALSE	Neutrophil (Activated)	TRUE
Pira2	0.243924	0.454461	-0.182295	0.801515	0.0661025	none	FALSE	bm	Neutrophil (Activated)	-0.160706	-0.490324	0.00049975	Myeloid	Neu_Act	FALSE	Neutrophil (Activated)	TRUE
Pirb	0.165278	0.653422	0.110554	0.88774	0.0283514	exploratory	FALSE	bm	Neutrophil (Activated)	-0.160706	-0.490324	0.00049975	Myeloid	Neu_Act	FALSE	Neutrophil (Activated)	TRUE
Pisd	-0.328408	0.379577	0.0292865	0.776761	0.956982	none	FALSE	bm	Neutrophil (Activated)	-0.160706	-0.490324	0.00049975	Myeloid	Neu_Act	FALSE	Neutrophil (Activated)	TRUE
Pithd1	0.298572	0.435534	-0.173918	0.793062	0.564622	none	FALSE	bm	Neutrophil (Activated)	-0.160706	-0.490324	0.00049975	Myeloid	Neu_Act	FALSE	Neutrophil (Activated)	TRUE
Pitpna	0.0175052	0.739039	-0.0596071	0.920137	0.535019	none	FALSE	bm	Neutrophil (Activated)	-0.160706	-0.490324	0.00049975	Myeloid	Neu_Act	FALSE	Neutrophil (Activated)	TRUE
Pitpnb	0.0693727	0.857926	-0.129989	0.964793	0.15791	none	FALSE	bm	Neutrophil (Activated)	-0.160706	-0.490324	0.00049975	Myeloid	Neu_Act	FALSE	Neutrophil (Activated)	TRUE
Pitpnc1	0.466004	0.170917	-0.278114	0.716015	0.0784373	none	FALSE	bm	Neutrophil (Activated)	-0.160706	-0.490324	0.00049975	Myeloid	Neu_Act	FALSE	Neutrophil (Activated)	TRUE
Pitpnm1	-0.24709	0.531612	0.0242977	0.836769	0.539392	none	FALSE	bm	Neutrophil (Activated)	-0.160706	-0.490324	0.00049975	Myeloid	Neu_Act	FALSE	Neutrophil (Activated)	TRUE
Pja2	0.15806	0.60044	-0.108168	0.863953	0.305425	none	FALSE	bm	Neutrophil (Activated)	-0.160706	-0.490324	0.00049975	Myeloid	Neu_Act	FALSE	Neutrophil (Activated)	TRUE
Pkd1	-0.732269	0.306804	0.42533	0.749817	0.503707	none	FALSE	bm	Neutrophil (Activated)	-0.160706	-0.490324	0.00049975	Myeloid	Neu_Act	FALSE	Neutrophil (Activated)	TRUE
Pkib	0.20482	0.59193	-0.528375	0.86159	0.263088	none	FALSE	bm	Neutrophil (Activated)	-0.160706	-0.490324	0.00049975	Myeloid	Neu_Act	FALSE	Neutrophil (Activated)	TRUE
Pkig	-0.728141	0.570782	0.138833	0.85514	0.685523	none	FALSE	bm	Neutrophil (Activated)	-0.160706	-0.490324	0.00049975	Myeloid	Neu_Act	FALSE	Neutrophil (Activated)	TRUE
Pkm	0.201492	0.565252	-0.0610826	0.852813	0.211635	none	FALSE	bm	Neutrophil (Activated)	-0.160706	-0.490324	0.00049975	Myeloid	Neu_Act	FALSE	Neutrophil (Activated)	TRUE
Pkn1	0.237258	0.146735	0.0879495	0.716015	0.230425	none	FALSE	bm	Neutrophil (Activated)	-0.160706	-0.490324	0.00049975	Myeloid	Neu_Act	FALSE	Neutrophil (Activated)	TRUE
Pkn2	0.0327818	0.937221	-0.0891494	0.986672	0.341983	none	FALSE	bm	Neutrophil (Activated)	-0.160706	-0.490324	0.00049975	Myeloid	Neu_Act	FALSE	Neutrophil (Activated)	TRUE
Pknox1	0.206102	0.636	-0.124525	0.877674	0.713245	none	FALSE	bm	Neutrophil (Activated)	-0.160706	-0.490324	0.00049975	Myeloid	Neu_Act	FALSE	Neutrophil (Activated)	TRUE
Pla2g15	0.324228	0.170579	-0.424289	0.716015	0.486954	none	FALSE	bm	Neutrophil (Activated)	-0.160706	-0.490324	0.00049975	Myeloid	Neu_Act	FALSE	Neutrophil (Activated)	TRUE
Pla2g4a	-0.384042	0.608144	-0.655251	0.867691	0.000812674	tier1	FALSE	bm	Neutrophil (Activated)	-0.160706	-0.490324	0.00049975	Myeloid	Neu_Act	FALSE	Neutrophil (Activated)	TRUE
Pla2g7	0.444094	0.192545	0.815794	0.727811	0.00133899	tier2	FALSE	bm	Neutrophil (Activated)	-0.160706	-0.490324	0.00049975	Myeloid	Neu_Act	FALSE	Neutrophil (Activated)	TRUE
Plaa	-0.660693	0.435829	-0.411387	0.793062	0.020775	exploratory	FALSE	bm	Neutrophil (Activated)	-0.160706	-0.490324	0.00049975	Myeloid	Neu_Act	FALSE	Neutrophil (Activated)	TRUE
Plaat3	0.492515	0.500631	0.215	0.821831	0.667518	none	FALSE	bm	Neutrophil (Activated)	-0.160706	-0.490324	0.00049975	Myeloid	Neu_Act	FALSE	Neutrophil (Activated)	TRUE
Plac8	-0.978062	0.142685	-0.0309309	0.716015	0.526093	none	FALSE	bm	Neutrophil (Activated)	-0.160706	-0.490324	0.00049975	Myeloid	Neu_Act	FALSE	Neutrophil (Activated)	TRUE
Plagl2	0.367199	0.345016	0.239685	0.760169	0.166442	none	FALSE	bm	Neutrophil (Activated)	-0.160706	-0.490324	0.00049975	Myeloid	Neu_Act	FALSE	Neutrophil (Activated)	TRUE
Plaur	-0.430214	0.273809	-0.113463	0.739251	0.123374	none	FALSE	bm	Neutrophil (Activated)	-0.160706	-0.490324	0.00049975	Myeloid	Neu_Act	FALSE	Neutrophil (Activated)	TRUE
Plbd1	0.092157	0.792914	0.0622759	0.941276	0.0114954	exploratory	FALSE	bm	Neutrophil (Activated)	-0.160706	-0.490324	0.00049975	Myeloid	Neu_Act	FALSE	Neutrophil (Activated)	TRUE
Plcb2	-0.151644	0.67539	0.137254	0.896268	0.210546	none	FALSE	bm	Neutrophil (Activated)	-0.160706	-0.490324	0.00049975	Myeloid	Neu_Act	FALSE	Neutrophil (Activated)	TRUE
Plcg2	0.0232789	0.928391	-0.189327	0.984315	0.340841	none	FALSE	bm	Neutrophil (Activated)	-0.160706	-0.490324	0.00049975	Myeloid	Neu_Act	FALSE	Neutrophil (Activated)	TRUE
Plcl2	0.222792	0.170398	-0.534061	0.716015	0.000565604	tier1	FALSE	bm	Neutrophil (Activated)	-0.160706	-0.490324	0.00049975	Myeloid	Neu_Act	FALSE	Neutrophil (Activated)	TRUE
Pld1	-0.347587	0.698032	-0.625532	0.905723	0.000997367	tier2	FALSE	bm	Neutrophil (Activated)	-0.160706	-0.490324	0.00049975	Myeloid	Neu_Act	FALSE	Neutrophil (Activated)	TRUE
Pld4	-2.53488	0.0561761	0.63044	0.716015	0.00665218	tier2	FALSE	bm	Neutrophil (Activated)	-0.160706	-0.490324	0.00049975	Myeloid	Neu_Act	FALSE	Neutrophil (Activated)	TRUE
Plec	-0.550061	0.0117073	-0.142902	0.716015	0.557495	none	FALSE	bm	Neutrophil (Activated)	-0.160706	-0.490324	0.00049975	Myeloid	Neu_Act	FALSE	Neutrophil (Activated)	TRUE
Plek	0.300896	0.454094	0.173367	0.801177	0.045437	exploratory	FALSE	bm	Neutrophil (Activated)	-0.160706	-0.490324	0.00049975	Myeloid	Neu_Act	FALSE	Neutrophil (Activated)	TRUE
Plekha1	-0.454306	0.334699	-0.173341	0.753794	0.217271	none	FALSE	bm	Neutrophil (Activated)	-0.160706	-0.490324	0.00049975	Myeloid	Neu_Act	FALSE	Neutrophil (Activated)	TRUE
Plekha2	-0.721976	0.142778	-0.327294	0.716015	0.0206898	exploratory	FALSE	bm	Neutrophil (Activated)	-0.160706	-0.490324	0.00049975	Myeloid	Neu_Act	FALSE	Neutrophil (Activated)	TRUE
Plekhb1	0.712534	0.229309	-0.0654496	0.727811	0.642008	none	FALSE	bm	Neutrophil (Activated)	-0.160706	-0.490324	0.00049975	Myeloid	Neu_Act	FALSE	Neutrophil (Activated)	TRUE
Plekhb2	0.141579	0.780426	0.165265	0.935539	0.0167812	exploratory	FALSE	bm	Neutrophil (Activated)	-0.160706	-0.490324	0.00049975	Myeloid	Neu_Act	FALSE	Neutrophil (Activated)	TRUE
Plekhf2	0.0997114	0.546158	-0.0448427	0.844067	0.558537	none	FALSE	bm	Neutrophil (Activated)	-0.160706	-0.490324	0.00049975	Myeloid	Neu_Act	FALSE	Neutrophil (Activated)	TRUE
Plekhg2	-1.38493	0.120253	-0.240305	0.716015	0.551896	none	FALSE	bm	Neutrophil (Activated)	-0.160706	-0.490324	0.00049975	Myeloid	Neu_Act	FALSE	Neutrophil (Activated)	TRUE
Plekhg3	-0.126625	0.687513	-0.00741526	0.901915	0.943338	none	FALSE	bm	Neutrophil (Activated)	-0.160706	-0.490324	0.00049975	Myeloid	Neu_Act	FALSE	Neutrophil (Activated)	TRUE
Plekhj1	-0.209148	0.727381	0.16387	0.916942	0.369841	none	FALSE	bm	Neutrophil (Activated)	-0.160706	-0.490324	0.00049975	Myeloid	Neu_Act	FALSE	Neutrophil (Activated)	TRUE
Plekhm1	-0.252468	0.448328	-0.00984832	0.799358	0.00436945	tier2	FALSE	bm	Neutrophil (Activated)	-0.160706	-0.490324	0.00049975	Myeloid	Neu_Act	FALSE	Neutrophil (Activated)	TRUE
Plekhm2	0.00368189	0.99257	-0.297737	0.998318	0.281371	none	FALSE	bm	Neutrophil (Activated)	-0.160706	-0.490324	0.00049975	Myeloid	Neu_Act	FALSE	Neutrophil (Activated)	TRUE
Plekhm3	0.15357	0.510356	-0.101567	0.826825	0.0401773	exploratory	FALSE	bm	Neutrophil (Activated)	-0.160706	-0.490324	0.00049975	Myeloid	Neu_Act	FALSE	Neutrophil (Activated)	TRUE
Plekho2	0.239582	0.380377	0.0997783	0.776761	0.0334606	exploratory	FALSE	bm	Neutrophil (Activated)	-0.160706	-0.490324	0.00049975	Myeloid	Neu_Act	FALSE	Neutrophil (Activated)	TRUE
Plgrkt	0.377443	0.667064	-0.0872678	0.893043	0.733058	none	FALSE	bm	Neutrophil (Activated)	-0.160706	-0.490324	0.00049975	Myeloid	Neu_Act	FALSE	Neutrophil (Activated)	TRUE
Plin2	0.175436	0.668739	0.434871	0.893759	0.00390802	exploratory	FALSE	bm	Neutrophil (Activated)	-0.160706	-0.490324	0.00049975	Myeloid	Neu_Act	FALSE	Neutrophil (Activated)	TRUE
Plin3	0.0926721	0.916828	-0.132446	0.980788	0.651415	none	FALSE	bm	Neutrophil (Activated)	-0.160706	-0.490324	0.00049975	Myeloid	Neu_Act	FALSE	Neutrophil (Activated)	TRUE
Plk2	0.658298	0.0224161	0.056941	0.716015	0.000120149	tier1	TRUE	bm	Neutrophil (Activated)	-0.160706	-0.490324	0.00049975	Myeloid	Neu_Act	FALSE	Neutrophil (Activated)	TRUE
Plk3	0.0116951	0.971826	0.612194	0.995445	0.125618	none	FALSE	bm	Neutrophil (Activated)	-0.160706	-0.490324	0.00049975	Myeloid	Neu_Act	FALSE	Neutrophil (Activated)	TRUE
Plod1	0.2402	0.53268	-0.178277	0.836769	0.723861	none	FALSE	bm	Neutrophil (Activated)	-0.160706	-0.490324	0.00049975	Myeloid	Neu_Act	FALSE	Neutrophil (Activated)	TRUE
Plod3	-0.109998	0.820753	0.278498	0.949737	0.194818	none	FALSE	bm	Neutrophil (Activated)	-0.160706	-0.490324	0.00049975	Myeloid	Neu_Act	FALSE	Neutrophil (Activated)	TRUE
Plpp5	0.590469	0.359995	-0.404906	0.771816	0.273488	none	FALSE	bm	Neutrophil (Activated)	-0.160706	-0.490324	0.00049975	Myeloid	Neu_Act	FALSE	Neutrophil (Activated)	TRUE
Plrg1	-0.983139	0.2027	0.065724	0.727811	0.134383	none	FALSE	bm	Neutrophil (Activated)	-0.160706	-0.490324	0.00049975	Myeloid	Neu_Act	FALSE	Neutrophil (Activated)	TRUE
Plscr1	0.24722	0.270325	-0.531193	0.739251	0.00195995	tier2	FALSE	bm	Neutrophil (Activated)	-0.160706	-0.490324	0.00049975	Myeloid	Neu_Act	FALSE	Neutrophil (Activated)	TRUE
Plxnb2	-2.08623	0.242995	0.508731	0.727811	0.19326	none	FALSE	bm	Neutrophil (Activated)	-0.160706	-0.490324	0.00049975	Myeloid	Neu_Act	FALSE	Neutrophil (Activated)	TRUE
Plxnc1	0.772467	0.0311973	-0.198947	0.716015	0.275189	none	FALSE	bm	Neutrophil (Activated)	-0.160706	-0.490324	0.00049975	Myeloid	Neu_Act	FALSE	Neutrophil (Activated)	TRUE
Pmaip1	0.512586	0.188625	0.570705	0.727811	0.00142073	tier2	FALSE	bm	Neutrophil (Activated)	-0.160706	-0.490324	0.00049975	Myeloid	Neu_Act	FALSE	Neutrophil (Activated)	TRUE
Pml	-1.81847	0.15362	0.132337	0.716015	0.713998	none	FALSE	bm	Neutrophil (Activated)	-0.160706	-0.490324	0.00049975	Myeloid	Neu_Act	FALSE	Neutrophil (Activated)	TRUE
Pmm2	0.132327	0.74092	0.0414818	0.920997	0.559462	none	FALSE	bm	Neutrophil (Activated)	-0.160706	-0.490324	0.00049975	Myeloid	Neu_Act	FALSE	Neutrophil (Activated)	TRUE
Pmpca	-0.593855	0.272326	0.317147	0.739251	0.234226	none	FALSE	bm	Neutrophil (Activated)	-0.160706	-0.490324	0.00049975	Myeloid	Neu_Act	FALSE	Neutrophil (Activated)	TRUE
Pmpcb	0.53678	0.18433	-0.439996	0.723448	0.0330976	exploratory	FALSE	bm	Neutrophil (Activated)	-0.160706	-0.490324	0.00049975	Myeloid	Neu_Act	FALSE	Neutrophil (Activated)	TRUE
Pnisr	0.102117	0.644082	-0.056603	0.882663	0.890796	none	FALSE	bm	Neutrophil (Activated)	-0.160706	-0.490324	0.00049975	Myeloid	Neu_Act	FALSE	Neutrophil (Activated)	TRUE
Pnkp	0.0528845	0.87301	0.101084	0.97024	0.00475973	exploratory	FALSE	bm	Neutrophil (Activated)	-0.160706	-0.490324	0.00049975	Myeloid	Neu_Act	FALSE	Neutrophil (Activated)	TRUE
Pnn	0.0844735	0.916591	0.123153	0.980788	0.719775	none	FALSE	bm	Neutrophil (Activated)	-0.160706	-0.490324	0.00049975	Myeloid	Neu_Act	FALSE	Neutrophil (Activated)	TRUE
Pnpla2	1.22033	0.121083	0.357219	0.716015	0.0582319	none	FALSE	bm	Neutrophil (Activated)	-0.160706	-0.490324	0.00049975	Myeloid	Neu_Act	FALSE	Neutrophil (Activated)	TRUE
Pnpla7	0.758367	0.0392295	-0.14385	0.716015	0.224154	none	FALSE	bm	Neutrophil (Activated)	-0.160706	-0.490324	0.00049975	Myeloid	Neu_Act	FALSE	Neutrophil (Activated)	TRUE
Pnpla8	-0.0840081	0.854083	-0.388715	0.964148	0.0157615	exploratory	FALSE	bm	Neutrophil (Activated)	-0.160706	-0.490324	0.00049975	Myeloid	Neu_Act	FALSE	Neutrophil (Activated)	TRUE
Pnrc1	-0.0103499	0.934858	0.0605716	0.985959	0.100588	none	FALSE	bm	Neutrophil (Activated)	-0.160706	-0.490324	0.00049975	Myeloid	Neu_Act	FALSE	Neutrophil (Activated)	TRUE
Pnrc2	-0.000962868	0.997508	-0.237944	0.999445	0.194377	none	FALSE	bm	Neutrophil (Activated)	-0.160706	-0.490324	0.00049975	Myeloid	Neu_Act	FALSE	Neutrophil (Activated)	TRUE
Poc5	0.181362	0.55984	0.201022	0.85065	0.786296	none	FALSE	bm	Neutrophil (Activated)	-0.160706	-0.490324	0.00049975	Myeloid	Neu_Act	FALSE	Neutrophil (Activated)	TRUE
Pofut1	0.0602925	0.944952	-0.0988743	0.987005	0.925399	none	FALSE	bm	Neutrophil (Activated)	-0.160706	-0.490324	0.00049975	Myeloid	Neu_Act	FALSE	Neutrophil (Activated)	TRUE
Pogz	-0.206178	0.663213	-0.0594851	0.89117	0.839707	none	FALSE	bm	Neutrophil (Activated)	-0.160706	-0.490324	0.00049975	Myeloid	Neu_Act	FALSE	Neutrophil (Activated)	TRUE
Pold3	-0.932434	0.539838	0.00658045	0.840153	0.526876	none	FALSE	bm	Neutrophil (Activated)	-0.160706	-0.490324	0.00049975	Myeloid	Neu_Act	FALSE	Neutrophil (Activated)	TRUE
Poldip3	0.00172093	0.995015	0.0767549	0.998318	0.0968458	none	FALSE	bm	Neutrophil (Activated)	-0.160706	-0.490324	0.00049975	Myeloid	Neu_Act	FALSE	Neutrophil (Activated)	TRUE
Polg	0.20965	0.626172	-0.0383785	0.87542	0.556909	none	FALSE	bm	Neutrophil (Activated)	-0.160706	-0.490324	0.00049975	Myeloid	Neu_Act	FALSE	Neutrophil (Activated)	TRUE
Polg2	0.655193	0.518772	0.343326	0.8318	0.505991	none	FALSE	bm	Neutrophil (Activated)	-0.160706	-0.490324	0.00049975	Myeloid	Neu_Act	FALSE	Neutrophil (Activated)	TRUE
Polr1a	0.765481	0.0563777	0.00211546	0.716015	0.465462	none	FALSE	bm	Neutrophil (Activated)	-0.160706	-0.490324	0.00049975	Myeloid	Neu_Act	FALSE	Neutrophil (Activated)	TRUE
Polr1d	0.00870905	0.986475	-0.000246157	0.997406	0.479701	none	FALSE	bm	Neutrophil (Activated)	-0.160706	-0.490324	0.00049975	Myeloid	Neu_Act	FALSE	Neutrophil (Activated)	TRUE
Polr1f	0.00746695	0.985652	0.0403126	0.997406	0.976955	none	FALSE	bm	Neutrophil (Activated)	-0.160706	-0.490324	0.00049975	Myeloid	Neu_Act	FALSE	Neutrophil (Activated)	TRUE
Polr2a	0.0892755	0.374004	0.130415	0.775307	0.143914	none	FALSE	bm	Neutrophil (Activated)	-0.160706	-0.490324	0.00049975	Myeloid	Neu_Act	FALSE	Neutrophil (Activated)	TRUE
Polr2b	-0.25256	0.60412	0.0168101	0.865702	0.600781	none	FALSE	bm	Neutrophil (Activated)	-0.160706	-0.490324	0.00049975	Myeloid	Neu_Act	FALSE	Neutrophil (Activated)	TRUE
Polr2e	-0.588632	0.315211	0.574856	0.750585	0.0407055	exploratory	FALSE	bm	Neutrophil (Activated)	-0.160706	-0.490324	0.00049975	Myeloid	Neu_Act	FALSE	Neutrophil (Activated)	TRUE
Polr2g	0.166814	0.357068	0.0425877	0.768332	0.713753	none	FALSE	bm	Neutrophil (Activated)	-0.160706	-0.490324	0.00049975	Myeloid	Neu_Act	FALSE	Neutrophil (Activated)	TRUE
Polr2m	-1.04629	0.291916	-0.0579524	0.745869	0.877065	none	FALSE	bm	Neutrophil (Activated)	-0.160706	-0.490324	0.00049975	Myeloid	Neu_Act	FALSE	Neutrophil (Activated)	TRUE
Polr3b	0.0500066	0.934861	-0.120172	0.985959	0.0302441	exploratory	FALSE	bm	Neutrophil (Activated)	-0.160706	-0.490324	0.00049975	Myeloid	Neu_Act	FALSE	Neutrophil (Activated)	TRUE
Polr3c	-0.517374	0.124635	0.058272	0.716015	0.324946	none	FALSE	bm	Neutrophil (Activated)	-0.160706	-0.490324	0.00049975	Myeloid	Neu_Act	FALSE	Neutrophil (Activated)	TRUE
Polr3f	0.189102	0.658711	-0.0342379	0.888758	0.724807	none	FALSE	bm	Neutrophil (Activated)	-0.160706	-0.490324	0.00049975	Myeloid	Neu_Act	FALSE	Neutrophil (Activated)	TRUE
Polr3gl	-0.551724	0.418814	0.160448	0.788525	0.68753	none	FALSE	bm	Neutrophil (Activated)	-0.160706	-0.490324	0.00049975	Myeloid	Neu_Act	FALSE	Neutrophil (Activated)	TRUE
Pom121	-0.434696	0.285472	0.349287	0.745348	0.0581951	none	FALSE	bm	Neutrophil (Activated)	-0.160706	-0.490324	0.00049975	Myeloid	Neu_Act	FALSE	Neutrophil (Activated)	TRUE
Pomp	-0.330924	0.458364	0.158591	0.803497	0.0100794	exploratory	FALSE	bm	Neutrophil (Activated)	-0.160706	-0.490324	0.00049975	Myeloid	Neu_Act	FALSE	Neutrophil (Activated)	TRUE
Pon2	-0.820781	0.395538	0.0534545	0.781965	0.904811	none	FALSE	bm	Neutrophil (Activated)	-0.160706	-0.490324	0.00049975	Myeloid	Neu_Act	FALSE	Neutrophil (Activated)	TRUE
Por	0.00247505	0.992734	0.444387	0.998318	5.32608e-05	tier1	FALSE	bm	Neutrophil (Activated)	-0.160706	-0.490324	0.00049975	Myeloid	Neu_Act	FALSE	Neutrophil (Activated)	TRUE
Pot1a	0.990128	0.0608241	-0.529988	0.716015	0.135022	none	FALSE	bm	Neutrophil (Activated)	-0.160706	-0.490324	0.00049975	Myeloid	Neu_Act	FALSE	Neutrophil (Activated)	TRUE
Pot1b	-0.632897	0.126895	-0.36865	0.716015	0.163008	none	FALSE	bm	Neutrophil (Activated)	-0.160706	-0.490324	0.00049975	Myeloid	Neu_Act	FALSE	Neutrophil (Activated)	TRUE
Pou2af1	-3.24423	0.0931448	0.0437534	0.716015	0.88391	none	FALSE	bm	Neutrophil (Activated)	-0.160706	-0.490324	0.00049975	Myeloid	Neu_Act	FALSE	Neutrophil (Activated)	TRUE
Pou2f1	0.32479	0.698595	-0.439133	0.905723	0.0274971	exploratory	FALSE	bm	Neutrophil (Activated)	-0.160706	-0.490324	0.00049975	Myeloid	Neu_Act	FALSE	Neutrophil (Activated)	TRUE
Pou2f2	-2.06464	0.0697215	0.292952	0.716015	0.00685358	tier2	FALSE	bm	Neutrophil (Activated)	-0.160706	-0.490324	0.00049975	Myeloid	Neu_Act	FALSE	Neutrophil (Activated)	TRUE
Ppard	0.484572	0.159558	0.143848	0.716015	0.000126901	tier1	FALSE	bm	Neutrophil (Activated)	-0.160706	-0.490324	0.00049975	Myeloid	Neu_Act	FALSE	Neutrophil (Activated)	TRUE
Ppfia1	-0.594073	0.0903166	0.28	0.716015	0.192666	none	FALSE	bm	Neutrophil (Activated)	-0.160706	-0.490324	0.00049975	Myeloid	Neu_Act	FALSE	Neutrophil (Activated)	TRUE
Pphln1	-0.438088	0.375252	-0.0306064	0.775736	0.749697	none	FALSE	bm	Neutrophil (Activated)	-0.160706	-0.490324	0.00049975	Myeloid	Neu_Act	FALSE	Neutrophil (Activated)	TRUE
Ppia	-0.921346	0.165732	0.0466654	0.716015	0.00100091	tier2	FALSE	bm	Neutrophil (Activated)	-0.160706	-0.490324	0.00049975	Myeloid	Neu_Act	FALSE	Neutrophil (Activated)	TRUE
Ppib	-0.367059	0.43472	-0.0570873	0.792851	0.746921	none	FALSE	bm	Neutrophil (Activated)	-0.160706	-0.490324	0.00049975	Myeloid	Neu_Act	FALSE	Neutrophil (Activated)	TRUE
Ppid	-0.0629549	0.80591	0.158682	0.946324	0.254243	none	FALSE	bm	Neutrophil (Activated)	-0.160706	-0.490324	0.00049975	Myeloid	Neu_Act	FALSE	Neutrophil (Activated)	TRUE
Ppig	0.148074	0.811574	-0.019692	0.946948	0.880693	none	FALSE	bm	Neutrophil (Activated)	-0.160706	-0.490324	0.00049975	Myeloid	Neu_Act	FALSE	Neutrophil (Activated)	TRUE
Ppil2	-0.299943	0.521129	0.0177469	0.8318	0.713258	none	FALSE	bm	Neutrophil (Activated)	-0.160706	-0.490324	0.00049975	Myeloid	Neu_Act	FALSE	Neutrophil (Activated)	TRUE
Ppil4	0.267427	0.144392	-0.213967	0.716015	0.348616	none	FALSE	bm	Neutrophil (Activated)	-0.160706	-0.490324	0.00049975	Myeloid	Neu_Act	FALSE	Neutrophil (Activated)	TRUE
Ppip5k2	-0.0818429	0.874923	0.00622427	0.971179	0.0112036	tier2	FALSE	bm	Neutrophil (Activated)	-0.160706	-0.490324	0.00049975	Myeloid	Neu_Act	FALSE	Neutrophil (Activated)	TRUE
Ppm1a	0.0835645	0.784242	-0.0591522	0.938496	0.874169	none	FALSE	bm	Neutrophil (Activated)	-0.160706	-0.490324	0.00049975	Myeloid	Neu_Act	FALSE	Neutrophil (Activated)	TRUE
Ppm1b	0.0280603	0.917802	0.0819319	0.980788	0.147183	none	FALSE	bm	Neutrophil (Activated)	-0.160706	-0.490324	0.00049975	Myeloid	Neu_Act	FALSE	Neutrophil (Activated)	TRUE
Ppm1d	0.681698	0.0993095	0.147043	0.716015	0.157747	none	FALSE	bm	Neutrophil (Activated)	-0.160706	-0.490324	0.00049975	Myeloid	Neu_Act	FALSE	Neutrophil (Activated)	TRUE
Ppm1g	-0.788388	0.242817	0.042029	0.727811	0.438922	none	FALSE	bm	Neutrophil (Activated)	-0.160706	-0.490324	0.00049975	Myeloid	Neu_Act	FALSE	Neutrophil (Activated)	TRUE
Ppm1h	0.335592	0.130122	-0.162546	0.716015	0.571938	none	FALSE	bm	Neutrophil (Activated)	-0.160706	-0.490324	0.00049975	Myeloid	Neu_Act	FALSE	Neutrophil (Activated)	TRUE
Ppm1k	-1.04184	0.140361	0.00250048	0.716015	0.970872	none	FALSE	bm	Neutrophil (Activated)	-0.160706	-0.490324	0.00049975	Myeloid	Neu_Act	FALSE	Neutrophil (Activated)	TRUE
Ppm1m	-0.510581	0.336247	-0.379452	0.753794	0.0344799	exploratory	FALSE	bm	Neutrophil (Activated)	-0.160706	-0.490324	0.00049975	Myeloid	Neu_Act	FALSE	Neutrophil (Activated)	TRUE
Ppme1	-0.482288	0.571633	-0.378599	0.855518	0.13263	none	FALSE	bm	Neutrophil (Activated)	-0.160706	-0.490324	0.00049975	Myeloid	Neu_Act	FALSE	Neutrophil (Activated)	TRUE
Ppox	0.561275	0.366301	0.388528	0.773691	0.021971	exploratory	FALSE	bm	Neutrophil (Activated)	-0.160706	-0.490324	0.00049975	Myeloid	Neu_Act	FALSE	Neutrophil (Activated)	TRUE
Ppp1ca	0.414234	0.210878	0.00880716	0.727811	0.172849	none	FALSE	bm	Neutrophil (Activated)	-0.160706	-0.490324	0.00049975	Myeloid	Neu_Act	FALSE	Neutrophil (Activated)	TRUE
Ppp1cb	0.12486	0.561936	-0.258756	0.85149	0.150119	none	FALSE	bm	Neutrophil (Activated)	-0.160706	-0.490324	0.00049975	Myeloid	Neu_Act	FALSE	Neutrophil (Activated)	TRUE
Ppp1cc	-0.116488	0.730534	0.051899	0.918172	0.867303	none	FALSE	bm	Neutrophil (Activated)	-0.160706	-0.490324	0.00049975	Myeloid	Neu_Act	FALSE	Neutrophil (Activated)	TRUE
Ppp1r10	-0.128452	0.756398	0.303881	0.92833	0.0115387	tier2	FALSE	bm	Neutrophil (Activated)	-0.160706	-0.490324	0.00049975	Myeloid	Neu_Act	FALSE	Neutrophil (Activated)	TRUE
Ppp1r11	-1.18972	0.21086	-0.0104452	0.727811	0.0102931	tier2	FALSE	bm	Neutrophil (Activated)	-0.160706	-0.490324	0.00049975	Myeloid	Neu_Act	FALSE	Neutrophil (Activated)	TRUE
Ppp1r12a	0.28747	0.0565052	-0.202878	0.716015	0.166299	none	FALSE	bm	Neutrophil (Activated)	-0.160706	-0.490324	0.00049975	Myeloid	Neu_Act	FALSE	Neutrophil (Activated)	TRUE
Ppp1r12b	0.355141	0.622697	-0.192483	0.874406	0.023498	exploratory	FALSE	bm	Neutrophil (Activated)	-0.160706	-0.490324	0.00049975	Myeloid	Neu_Act	FALSE	Neutrophil (Activated)	TRUE
Ppp1r12c	-0.0767919	0.771034	0.159997	0.932449	0.399959	none	FALSE	bm	Neutrophil (Activated)	-0.160706	-0.490324	0.00049975	Myeloid	Neu_Act	FALSE	Neutrophil (Activated)	TRUE
Ppp1r15a	0.116785	0.731382	1.06136	0.918172	0.00013155	tier1	FALSE	bm	Neutrophil (Activated)	-0.160706	-0.490324	0.00049975	Myeloid	Neu_Act	FALSE	Neutrophil (Activated)	TRUE
Ppp1r15b	-0.134044	0.072264	0.0433974	0.716015	0.291125	none	FALSE	bm	Neutrophil (Activated)	-0.160706	-0.490324	0.00049975	Myeloid	Neu_Act	FALSE	Neutrophil (Activated)	TRUE
Ppp1r16b	-1.0643	0.234361	0.0922063	0.727811	0.166073	none	FALSE	bm	Neutrophil (Activated)	-0.160706	-0.490324	0.00049975	Myeloid	Neu_Act	FALSE	Neutrophil (Activated)	TRUE
Ppp1r18	0.227587	0.415984	0.151309	0.787673	0.0144471	exploratory	FALSE	bm	Neutrophil (Activated)	-0.160706	-0.490324	0.00049975	Myeloid	Neu_Act	FALSE	Neutrophil (Activated)	TRUE
Ppp1r2	0.472044	0.157	-0.0585463	0.716015	0.0159651	exploratory	FALSE	bm	Neutrophil (Activated)	-0.160706	-0.490324	0.00049975	Myeloid	Neu_Act	FALSE	Neutrophil (Activated)	TRUE
Ppp1r21	-0.574697	0.499186	-0.00688137	0.820744	0.0999567	none	FALSE	bm	Neutrophil (Activated)	-0.160706	-0.490324	0.00049975	Myeloid	Neu_Act	FALSE	Neutrophil (Activated)	TRUE
Ppp1r3b	0.264128	0.302613	0.00218161	0.748816	0.00892225	tier2	FALSE	bm	Neutrophil (Activated)	-0.160706	-0.490324	0.00049975	Myeloid	Neu_Act	FALSE	Neutrophil (Activated)	TRUE
Ppp1r3d	0.204121	0.689345	0.0299127	0.902867	0.00767855	tier2	FALSE	bm	Neutrophil (Activated)	-0.160706	-0.490324	0.00049975	Myeloid	Neu_Act	FALSE	Neutrophil (Activated)	TRUE
Ppp1r7	-0.0505714	0.883351	0.0804712	0.972739	0.398152	none	FALSE	bm	Neutrophil (Activated)	-0.160706	-0.490324	0.00049975	Myeloid	Neu_Act	FALSE	Neutrophil (Activated)	TRUE
Ppp1r9b	-0.265434	0.180412	0.00710897	0.7171	0.49236	none	FALSE	bm	Neutrophil (Activated)	-0.160706	-0.490324	0.00049975	Myeloid	Neu_Act	FALSE	Neutrophil (Activated)	TRUE
Ppp2ca	0.126066	0.316224	0.0721643	0.750585	0.00275068	exploratory	FALSE	bm	Neutrophil (Activated)	-0.160706	-0.490324	0.00049975	Myeloid	Neu_Act	FALSE	Neutrophil (Activated)	TRUE
Ppp2cb	-0.220274	0.53448	0.484272	0.836769	0.0224004	exploratory	FALSE	bm	Neutrophil (Activated)	-0.160706	-0.490324	0.00049975	Myeloid	Neu_Act	FALSE	Neutrophil (Activated)	TRUE
Ppp2r1a	-0.0710624	0.773053	-0.0225363	0.934271	0.977192	none	FALSE	bm	Neutrophil (Activated)	-0.160706	-0.490324	0.00049975	Myeloid	Neu_Act	FALSE	Neutrophil (Activated)	TRUE
Ppp2r1b	-1.11212	0.208249	-0.0296183	0.727811	0.746578	none	FALSE	bm	Neutrophil (Activated)	-0.160706	-0.490324	0.00049975	Myeloid	Neu_Act	FALSE	Neutrophil (Activated)	TRUE
Ppp2r2a	0.00581942	0.988532	-0.391954	0.997982	0.0910579	none	FALSE	bm	Neutrophil (Activated)	-0.160706	-0.490324	0.00049975	Myeloid	Neu_Act	FALSE	Neutrophil (Activated)	TRUE
Ppp2r2d	-0.205047	0.586016	0.413478	0.859378	0.0749374	none	FALSE	bm	Neutrophil (Activated)	-0.160706	-0.490324	0.00049975	Myeloid	Neu_Act	FALSE	Neutrophil (Activated)	TRUE
Ppp2r3a	0.783152	0.234653	-0.631643	0.727811	0.332731	none	FALSE	bm	Neutrophil (Activated)	-0.160706	-0.490324	0.00049975	Myeloid	Neu_Act	FALSE	Neutrophil (Activated)	TRUE
Ppp2r3c	0.881198	0.117078	-0.191631	0.716015	0.620692	none	FALSE	bm	Neutrophil (Activated)	-0.160706	-0.490324	0.00049975	Myeloid	Neu_Act	FALSE	Neutrophil (Activated)	TRUE
Ppp2r5a	0.057071	0.737227	0.165686	0.919493	0.0146214	exploratory	FALSE	bm	Neutrophil (Activated)	-0.160706	-0.490324	0.00049975	Myeloid	Neu_Act	FALSE	Neutrophil (Activated)	TRUE
Ppp2r5c	-0.0277906	0.818349	-0.117705	0.948937	0.414636	none	FALSE	bm	Neutrophil (Activated)	-0.160706	-0.490324	0.00049975	Myeloid	Neu_Act	FALSE	Neutrophil (Activated)	TRUE
Ppp2r5d	-0.369722	0.57705	-0.0147186	0.858017	0.823472	none	FALSE	bm	Neutrophil (Activated)	-0.160706	-0.490324	0.00049975	Myeloid	Neu_Act	FALSE	Neutrophil (Activated)	TRUE
Ppp2r5e	-0.551269	0.31706	-0.513738	0.750585	0.00626327	tier2	FALSE	bm	Neutrophil (Activated)	-0.160706	-0.490324	0.00049975	Myeloid	Neu_Act	FALSE	Neutrophil (Activated)	TRUE
Ppp3ca	0.548496	0.0656906	-0.37983	0.716015	0.0119977	exploratory	FALSE	bm	Neutrophil (Activated)	-0.160706	-0.490324	0.00049975	Myeloid	Neu_Act	FALSE	Neutrophil (Activated)	TRUE
Ppp3cb	-0.658945	0.151209	-0.0082378	0.716015	0.199396	none	FALSE	bm	Neutrophil (Activated)	-0.160706	-0.490324	0.00049975	Myeloid	Neu_Act	FALSE	Neutrophil (Activated)	TRUE
Ppp4c	0.379288	0.553601	0.303145	0.847363	8.72919e-05	tier1	FALSE	bm	Neutrophil (Activated)	-0.160706	-0.490324	0.00049975	Myeloid	Neu_Act	FALSE	Neutrophil (Activated)	TRUE
Ppp4r1	0.174347	0.435239	-0.362712	0.792851	0.0523266	none	FALSE	bm	Neutrophil (Activated)	-0.160706	-0.490324	0.00049975	Myeloid	Neu_Act	FALSE	Neutrophil (Activated)	TRUE
Ppp4r2	0.176283	0.33935	0.024013	0.755415	0.420183	none	FALSE	bm	Neutrophil (Activated)	-0.160706	-0.490324	0.00049975	Myeloid	Neu_Act	FALSE	Neutrophil (Activated)	TRUE
Ppp4r3a	0.000269533	0.999369	0.0984366	0.999866	0.46397	none	FALSE	bm	Neutrophil (Activated)	-0.160706	-0.490324	0.00049975	Myeloid	Neu_Act	FALSE	Neutrophil (Activated)	TRUE
Ppp4r3b	0.379816	0.106339	-0.151179	0.716015	0.210273	none	FALSE	bm	Neutrophil (Activated)	-0.160706	-0.490324	0.00049975	Myeloid	Neu_Act	FALSE	Neutrophil (Activated)	TRUE
Ppp6c	0.231989	0.431758	-0.270549	0.790655	0.00297395	tier2	FALSE	bm	Neutrophil (Activated)	-0.160706	-0.490324	0.00049975	Myeloid	Neu_Act	FALSE	Neutrophil (Activated)	TRUE
Ppp6r1	-0.0911082	0.559051	0.710217	0.85065	0.0635778	none	FALSE	bm	Neutrophil (Activated)	-0.160706	-0.490324	0.00049975	Myeloid	Neu_Act	FALSE	Neutrophil (Activated)	TRUE
Ppp6r2	-0.557134	0.371568	0.0634792	0.773691	0.836293	none	FALSE	bm	Neutrophil (Activated)	-0.160706	-0.490324	0.00049975	Myeloid	Neu_Act	FALSE	Neutrophil (Activated)	TRUE
Ppp6r3	0.151342	0.377221	0.0568305	0.776215	0.840073	none	FALSE	bm	Neutrophil (Activated)	-0.160706	-0.490324	0.00049975	Myeloid	Neu_Act	FALSE	Neutrophil (Activated)	TRUE
Ppt1	0.534475	0.178319	-0.499666	0.716015	0.0127791	exploratory	FALSE	bm	Neutrophil (Activated)	-0.160706	-0.490324	0.00049975	Myeloid	Neu_Act	FALSE	Neutrophil (Activated)	TRUE
Ppt2	-0.26881	0.612791	0.266612	0.869493	0.540262	none	FALSE	bm	Neutrophil (Activated)	-0.160706	-0.490324	0.00049975	Myeloid	Neu_Act	FALSE	Neutrophil (Activated)	TRUE
Pptc7	0.030702	0.932478	-0.391069	0.985385	0.103223	none	FALSE	bm	Neutrophil (Activated)	-0.160706	-0.490324	0.00049975	Myeloid	Neu_Act	FALSE	Neutrophil (Activated)	TRUE
Ppwd1	0.593727	0.141548	0.132544	0.716015	0.443657	none	FALSE	bm	Neutrophil (Activated)	-0.160706	-0.490324	0.00049975	Myeloid	Neu_Act	FALSE	Neutrophil (Activated)	TRUE
Pram1	0.429443	0.384878	-0.154726	0.779343	0.287994	none	FALSE	bm	Neutrophil (Activated)	-0.160706	-0.490324	0.00049975	Myeloid	Neu_Act	FALSE	Neutrophil (Activated)	TRUE
Pramel12	0.59229	0.28964	0.0203062	0.745348	0.00112567	tier2	FALSE	bm	Neutrophil (Activated)	-0.160706	-0.490324	0.00049975	Myeloid	Neu_Act	FALSE	Neutrophil (Activated)	TRUE
Prcc	-0.41462	0.55946	0.0476016	0.85065	0.0496283	exploratory	FALSE	bm	Neutrophil (Activated)	-0.160706	-0.490324	0.00049975	Myeloid	Neu_Act	FALSE	Neutrophil (Activated)	TRUE
Prcp	-1.01458	0.177496	0.0859623	0.716015	0.865298	none	FALSE	bm	Neutrophil (Activated)	-0.160706	-0.490324	0.00049975	Myeloid	Neu_Act	FALSE	Neutrophil (Activated)	TRUE
Prdm10	-0.258999	0.698011	-0.332973	0.905723	0.223151	none	FALSE	bm	Neutrophil (Activated)	-0.160706	-0.490324	0.00049975	Myeloid	Neu_Act	FALSE	Neutrophil (Activated)	TRUE
Prdm11	-0.113174	0.742328	-0.186037	0.92167	0.206146	none	FALSE	bm	Neutrophil (Activated)	-0.160706	-0.490324	0.00049975	Myeloid	Neu_Act	FALSE	Neutrophil (Activated)	TRUE
Prdm15	-0.056434	0.928033	-0.352241	0.984315	0.427964	none	FALSE	bm	Neutrophil (Activated)	-0.160706	-0.490324	0.00049975	Myeloid	Neu_Act	FALSE	Neutrophil (Activated)	TRUE
Prdm2	-0.0453466	0.785201	-0.159728	0.938656	0.495536	none	FALSE	bm	Neutrophil (Activated)	-0.160706	-0.490324	0.00049975	Myeloid	Neu_Act	FALSE	Neutrophil (Activated)	TRUE
Prdm4	-0.148779	0.853545	0.00832431	0.9641	0.25611	none	FALSE	bm	Neutrophil (Activated)	-0.160706	-0.490324	0.00049975	Myeloid	Neu_Act	FALSE	Neutrophil (Activated)	TRUE
Prdx1	-0.849729	0.390389	-0.0396325	0.780614	0.333911	none	FALSE	bm	Neutrophil (Activated)	-0.160706	-0.490324	0.00049975	Myeloid	Neu_Act	FALSE	Neutrophil (Activated)	TRUE
Prdx2	-0.797952	0.373339	0.309648	0.774276	0.104886	none	FALSE	bm	Neutrophil (Activated)	-0.160706	-0.490324	0.00049975	Myeloid	Neu_Act	FALSE	Neutrophil (Activated)	TRUE
Prdx5	-0.746789	0.0619636	0.0336395	0.716015	0.933749	none	FALSE	bm	Neutrophil (Activated)	-0.160706	-0.490324	0.00049975	Myeloid	Neu_Act	FALSE	Neutrophil (Activated)	TRUE
Prdx6	-0.00660052	0.987637	0.24335	0.997766	8.7079e-05	tier1	FALSE	bm	Neutrophil (Activated)	-0.160706	-0.490324	0.00049975	Myeloid	Neu_Act	FALSE	Neutrophil (Activated)	TRUE
Preb	0.252732	0.474228	0.144957	0.81102	0.0582319	none	FALSE	bm	Neutrophil (Activated)	-0.160706	-0.490324	0.00049975	Myeloid	Neu_Act	FALSE	Neutrophil (Activated)	TRUE
Prelid1	-0.117887	0.67395	-0.206805	0.896219	0.177845	none	FALSE	bm	Neutrophil (Activated)	-0.160706	-0.490324	0.00049975	Myeloid	Neu_Act	FALSE	Neutrophil (Activated)	TRUE
Prelid3b	0.240153	0.497765	0.207541	0.820694	0.190109	none	FALSE	bm	Neutrophil (Activated)	-0.160706	-0.490324	0.00049975	Myeloid	Neu_Act	FALSE	Neutrophil (Activated)	TRUE
Prep	-0.111786	0.846496	0.0599168	0.961977	0.533144	none	FALSE	bm	Neutrophil (Activated)	-0.160706	-0.490324	0.00049975	Myeloid	Neu_Act	FALSE	Neutrophil (Activated)	TRUE
Prex1	0.0515509	0.841397	-0.268254	0.959761	0.04416	exploratory	FALSE	bm	Neutrophil (Activated)	-0.160706	-0.490324	0.00049975	Myeloid	Neu_Act	FALSE	Neutrophil (Activated)	TRUE
Primpol	-0.854518	0.224622	-0.558264	0.727811	0.0680235	none	FALSE	bm	Neutrophil (Activated)	-0.160706	-0.490324	0.00049975	Myeloid	Neu_Act	FALSE	Neutrophil (Activated)	TRUE
Prkaa1	0.129276	0.729145	-0.103583	0.917695	0.614753	none	FALSE	bm	Neutrophil (Activated)	-0.160706	-0.490324	0.00049975	Myeloid	Neu_Act	FALSE	Neutrophil (Activated)	TRUE
Prkab1	-0.5072	0.230173	0.104755	0.727811	0.00119069	tier1	FALSE	bm	Neutrophil (Activated)	-0.160706	-0.490324	0.00049975	Myeloid	Neu_Act	FALSE	Neutrophil (Activated)	TRUE
Prkab2	0.229632	0.591417	0.169708	0.86159	0.829434	none	FALSE	bm	Neutrophil (Activated)	-0.160706	-0.490324	0.00049975	Myeloid	Neu_Act	FALSE	Neutrophil (Activated)	TRUE
Prkacb	-1.61522	0.121849	-0.129332	0.716015	0.246582	none	FALSE	bm	Neutrophil (Activated)	-0.160706	-0.490324	0.00049975	Myeloid	Neu_Act	FALSE	Neutrophil (Activated)	TRUE
Prkag1	-0.917515	0.10139	0.0122619	0.716015	0.846196	none	FALSE	bm	Neutrophil (Activated)	-0.160706	-0.490324	0.00049975	Myeloid	Neu_Act	FALSE	Neutrophil (Activated)	TRUE
Prkag2	-1.12954	0.103474	-0.104216	0.716015	0.0497409	exploratory	FALSE	bm	Neutrophil (Activated)	-0.160706	-0.490324	0.00049975	Myeloid	Neu_Act	FALSE	Neutrophil (Activated)	TRUE
Prkar1a	0.236072	0.324896	0.337447	0.753168	9.67103e-06	tier1	FALSE	bm	Neutrophil (Activated)	-0.160706	-0.490324	0.00049975	Myeloid	Neu_Act	FALSE	Neutrophil (Activated)	TRUE
Prkar2b	0.30392	0.655818	-0.346634	0.887791	0.0270038	exploratory	FALSE	bm	Neutrophil (Activated)	-0.160706	-0.490324	0.00049975	Myeloid	Neu_Act	FALSE	Neutrophil (Activated)	TRUE
Prkca	0.848819	0.429676	-0.430525	0.790655	0.150635	none	FALSE	bm	Neutrophil (Activated)	-0.160706	-0.490324	0.00049975	Myeloid	Neu_Act	FALSE	Neutrophil (Activated)	TRUE
Prkcb	-0.337583	0.126793	-0.541145	0.716015	0.000796211	tier1	FALSE	bm	Neutrophil (Activated)	-0.160706	-0.490324	0.00049975	Myeloid	Neu_Act	FALSE	Neutrophil (Activated)	TRUE
Prkcd	0.229012	0.151221	0.196156	0.716015	0.00211478	tier2	FALSE	bm	Neutrophil (Activated)	-0.160706	-0.490324	0.00049975	Myeloid	Neu_Act	FALSE	Neutrophil (Activated)	TRUE
Prkce	-0.84446	0.309339	-0.483286	0.749999	0.326266	none	FALSE	bm	Neutrophil (Activated)	-0.160706	-0.490324	0.00049975	Myeloid	Neu_Act	FALSE	Neutrophil (Activated)	TRUE
Prkch	-1.01107	0.11806	0.472305	0.716015	0.0465736	exploratory	FALSE	bm	Neutrophil (Activated)	-0.160706	-0.490324	0.00049975	Myeloid	Neu_Act	FALSE	Neutrophil (Activated)	TRUE
Prkci	-0.603994	0.661527	0.0287165	0.890352	0.988381	none	FALSE	bm	Neutrophil (Activated)	-0.160706	-0.490324	0.00049975	Myeloid	Neu_Act	FALSE	Neutrophil (Activated)	TRUE
Prkcq	0.597909	0.0907009	-0.0537589	0.716015	0.981939	none	FALSE	bm	Neutrophil (Activated)	-0.160706	-0.490324	0.00049975	Myeloid	Neu_Act	FALSE	Neutrophil (Activated)	TRUE
Prkd2	-0.520836	0.221281	-0.28787	0.727811	0.135247	none	FALSE	bm	Neutrophil (Activated)	-0.160706	-0.490324	0.00049975	Myeloid	Neu_Act	FALSE	Neutrophil (Activated)	TRUE
Prkd3	-0.785685	0.0474083	-0.170621	0.716015	0.473194	none	FALSE	bm	Neutrophil (Activated)	-0.160706	-0.490324	0.00049975	Myeloid	Neu_Act	FALSE	Neutrophil (Activated)	TRUE
Prkdc	-1.821	0.0792593	-0.176735	0.716015	0.138799	none	FALSE	bm	Neutrophil (Activated)	-0.160706	-0.490324	0.00049975	Myeloid	Neu_Act	FALSE	Neutrophil (Activated)	TRUE
Prmt9	0.527269	0.170444	-0.341738	0.716015	0.055966	none	FALSE	bm	Neutrophil (Activated)	-0.160706	-0.490324	0.00049975	Myeloid	Neu_Act	FALSE	Neutrophil (Activated)	TRUE
Pros1	-0.581299	0.647648	0.448402	0.884414	0.572237	none	FALSE	bm	Neutrophil (Activated)	-0.160706	-0.490324	0.00049975	Myeloid	Neu_Act	FALSE	Neutrophil (Activated)	TRUE
Proser1	-1.01049	0.191355	0.513989	0.727811	0.0473731	exploratory	FALSE	bm	Neutrophil (Activated)	-0.160706	-0.490324	0.00049975	Myeloid	Neu_Act	FALSE	Neutrophil (Activated)	TRUE
Prpf18	0.125534	0.406685	-0.382387	0.782279	0.103496	none	FALSE	bm	Neutrophil (Activated)	-0.160706	-0.490324	0.00049975	Myeloid	Neu_Act	FALSE	Neutrophil (Activated)	TRUE
Prpf19	-0.905481	0.154278	0.351574	0.716015	0.114439	none	FALSE	bm	Neutrophil (Activated)	-0.160706	-0.490324	0.00049975	Myeloid	Neu_Act	FALSE	Neutrophil (Activated)	TRUE
Prpf31	-0.339796	0.62652	-0.0445919	0.87542	0.783027	none	FALSE	bm	Neutrophil (Activated)	-0.160706	-0.490324	0.00049975	Myeloid	Neu_Act	FALSE	Neutrophil (Activated)	TRUE
Prpf38a	0.722146	0.166902	0.146439	0.716015	0.00240022	tier2	FALSE	bm	Neutrophil (Activated)	-0.160706	-0.490324	0.00049975	Myeloid	Neu_Act	FALSE	Neutrophil (Activated)	TRUE
Prpf38b	-0.161878	0.692793	0.0699687	0.905458	0.478219	none	FALSE	bm	Neutrophil (Activated)	-0.160706	-0.490324	0.00049975	Myeloid	Neu_Act	FALSE	Neutrophil (Activated)	TRUE
Prpf39	0.132097	0.837988	0.202264	0.958339	0.307261	none	FALSE	bm	Neutrophil (Activated)	-0.160706	-0.490324	0.00049975	Myeloid	Neu_Act	FALSE	Neutrophil (Activated)	TRUE
Prpf40a	-0.483181	0.124495	-0.168414	0.716015	0.205189	none	FALSE	bm	Neutrophil (Activated)	-0.160706	-0.490324	0.00049975	Myeloid	Neu_Act	FALSE	Neutrophil (Activated)	TRUE
Prpf4b	-0.534914	0.349816	0.297022	0.762647	0.0966827	none	FALSE	bm	Neutrophil (Activated)	-0.160706	-0.490324	0.00049975	Myeloid	Neu_Act	FALSE	Neutrophil (Activated)	TRUE
Prpf6	-0.00800501	0.984642	-0.170462	0.997406	0.386354	none	FALSE	bm	Neutrophil (Activated)	-0.160706	-0.490324	0.00049975	Myeloid	Neu_Act	FALSE	Neutrophil (Activated)	TRUE
Prpf8	-0.336296	0.0888674	0.00737454	0.716015	0.534672	none	FALSE	bm	Neutrophil (Activated)	-0.160706	-0.490324	0.00049975	Myeloid	Neu_Act	FALSE	Neutrophil (Activated)	TRUE
Prps1l1	0.4306	0.334579	-0.156083	0.753794	0.437431	none	FALSE	bm	Neutrophil (Activated)	-0.160706	-0.490324	0.00049975	Myeloid	Neu_Act	FALSE	Neutrophil (Activated)	TRUE
Prpsap1	0.324354	0.533655	0.221607	0.836769	0.276742	none	FALSE	bm	Neutrophil (Activated)	-0.160706	-0.490324	0.00049975	Myeloid	Neu_Act	FALSE	Neutrophil (Activated)	TRUE
Prr12	-1.58333	0.0310379	0.0277331	0.716015	0.818508	none	FALSE	bm	Neutrophil (Activated)	-0.160706	-0.490324	0.00049975	Myeloid	Neu_Act	FALSE	Neutrophil (Activated)	TRUE
Prr13	0.165531	0.670757	0.0240943	0.895195	0.001693	tier2	FALSE	bm	Neutrophil (Activated)	-0.160706	-0.490324	0.00049975	Myeloid	Neu_Act	FALSE	Neutrophil (Activated)	TRUE
Prr14	-0.617216	0.224239	-0.24575	0.727811	0.194957	none	FALSE	bm	Neutrophil (Activated)	-0.160706	-0.490324	0.00049975	Myeloid	Neu_Act	FALSE	Neutrophil (Activated)	TRUE
Prr14l	0.211806	0.120016	-0.438322	0.716015	0.030159	exploratory	FALSE	bm	Neutrophil (Activated)	-0.160706	-0.490324	0.00049975	Myeloid	Neu_Act	FALSE	Neutrophil (Activated)	TRUE
Prr33	0.253684	0.655328	0.570448	0.887791	0.494517	none	FALSE	bm	Neutrophil (Activated)	-0.160706	-0.490324	0.00049975	Myeloid	Neu_Act	FALSE	Neutrophil (Activated)	TRUE
Prr5l	0.0651146	0.862869	0.322689	0.967327	0.55124	none	FALSE	bm	Neutrophil (Activated)	-0.160706	-0.490324	0.00049975	Myeloid	Neu_Act	FALSE	Neutrophil (Activated)	TRUE
Prrc1	-1.51947	0.228426	0.250264	0.727811	0.330537	none	FALSE	bm	Neutrophil (Activated)	-0.160706	-0.490324	0.00049975	Myeloid	Neu_Act	FALSE	Neutrophil (Activated)	TRUE
Prrc2a	-0.222616	0.532956	0.260141	0.836769	0.0390252	exploratory	FALSE	bm	Neutrophil (Activated)	-0.160706	-0.490324	0.00049975	Myeloid	Neu_Act	FALSE	Neutrophil (Activated)	TRUE
Prrc2b	-0.743405	0.121246	-0.144732	0.716015	0.274219	none	FALSE	bm	Neutrophil (Activated)	-0.160706	-0.490324	0.00049975	Myeloid	Neu_Act	FALSE	Neutrophil (Activated)	TRUE
Prrc2c	-0.21981	0.395498	-0.0936684	0.781965	0.00432275	exploratory	FALSE	bm	Neutrophil (Activated)	-0.160706	-0.490324	0.00049975	Myeloid	Neu_Act	FALSE	Neutrophil (Activated)	TRUE
Prune1	-0.183495	0.565485	-0.0218089	0.852813	0.598246	none	FALSE	bm	Neutrophil (Activated)	-0.160706	-0.490324	0.00049975	Myeloid	Neu_Act	FALSE	Neutrophil (Activated)	TRUE
Prxl2a	0.558594	0.369181	0.0319193	0.773691	0.890279	none	FALSE	bm	Neutrophil (Activated)	-0.160706	-0.490324	0.00049975	Myeloid	Neu_Act	FALSE	Neutrophil (Activated)	TRUE
Prxl2c	0.62917	0.0759365	-0.37622	0.716015	0.101064	none	FALSE	bm	Neutrophil (Activated)	-0.160706	-0.490324	0.00049975	Myeloid	Neu_Act	FALSE	Neutrophil (Activated)	TRUE
Psap	-0.309426	0.099007	0.413658	0.716015	0.000448942	tier1	FALSE	bm	Neutrophil (Activated)	-0.160706	-0.490324	0.00049975	Myeloid	Neu_Act	FALSE	Neutrophil (Activated)	TRUE
Psd4	0.159126	0.286505	-0.0763662	0.745348	0.0498034	exploratory	FALSE	bm	Neutrophil (Activated)	-0.160706	-0.490324	0.00049975	Myeloid	Neu_Act	FALSE	Neutrophil (Activated)	TRUE
Psen1	0.0738081	0.804667	-0.285605	0.946087	0.173065	none	FALSE	bm	Neutrophil (Activated)	-0.160706	-0.490324	0.00049975	Myeloid	Neu_Act	FALSE	Neutrophil (Activated)	TRUE
Psen2	-0.763271	0.321194	0.404499	0.752325	0.0495356	exploratory	FALSE	bm	Neutrophil (Activated)	-0.160706	-0.490324	0.00049975	Myeloid	Neu_Act	FALSE	Neutrophil (Activated)	TRUE
Psenen	-8.92739e-05	0.999744	-0.189936	0.999866	0.498834	none	FALSE	bm	Neutrophil (Activated)	-0.160706	-0.490324	0.00049975	Myeloid	Neu_Act	FALSE	Neutrophil (Activated)	TRUE
Psip1	-0.00896977	0.975748	-0.0539635	0.996145	0.909574	none	FALSE	bm	Neutrophil (Activated)	-0.160706	-0.490324	0.00049975	Myeloid	Neu_Act	FALSE	Neutrophil (Activated)	TRUE
Pskh1	-1.33609	0.0810115	-0.399421	0.716015	0.31588	none	FALSE	bm	Neutrophil (Activated)	-0.160706	-0.490324	0.00049975	Myeloid	Neu_Act	FALSE	Neutrophil (Activated)	TRUE
Psma1	-0.394117	0.0137785	-0.357127	0.716015	0.0308508	exploratory	TRUE	bm	Neutrophil (Activated)	-0.160706	-0.490324	0.00049975	Myeloid	Neu_Act	FALSE	Neutrophil (Activated)	TRUE
Psma2	0.151514	0.481754	-0.130281	0.814685	0.555504	none	FALSE	bm	Neutrophil (Activated)	-0.160706	-0.490324	0.00049975	Myeloid	Neu_Act	FALSE	Neutrophil (Activated)	TRUE
Psma3	-0.0299936	0.943227	-0.237576	0.987005	0.0585598	none	FALSE	bm	Neutrophil (Activated)	-0.160706	-0.490324	0.00049975	Myeloid	Neu_Act	FALSE	Neutrophil (Activated)	TRUE
Psma4	-0.448683	0.404559	-0.602405	0.782279	0.00621043	tier2	FALSE	bm	Neutrophil (Activated)	-0.160706	-0.490324	0.00049975	Myeloid	Neu_Act	FALSE	Neutrophil (Activated)	TRUE
Psma5	-0.842598	0.413591	-0.00715269	0.785614	0.182443	none	FALSE	bm	Neutrophil (Activated)	-0.160706	-0.490324	0.00049975	Myeloid	Neu_Act	FALSE	Neutrophil (Activated)	TRUE
Psma6	-0.0200992	0.947545	-0.251044	0.987768	0.104846	none	FALSE	bm	Neutrophil (Activated)	-0.160706	-0.490324	0.00049975	Myeloid	Neu_Act	FALSE	Neutrophil (Activated)	TRUE
Psma7	-0.921516	0.0166087	0.0687583	0.716015	0.808811	none	FALSE	bm	Neutrophil (Activated)	-0.160706	-0.490324	0.00049975	Myeloid	Neu_Act	FALSE	Neutrophil (Activated)	TRUE
Psmb1	0.0277111	0.95914	0.185018	0.992425	0.317237	none	FALSE	bm	Neutrophil (Activated)	-0.160706	-0.490324	0.00049975	Myeloid	Neu_Act	FALSE	Neutrophil (Activated)	TRUE
Psmb3	0.0170233	0.983805	0.0678782	0.997406	0.773429	none	FALSE	bm	Neutrophil (Activated)	-0.160706	-0.490324	0.00049975	Myeloid	Neu_Act	FALSE	Neutrophil (Activated)	TRUE
Psmb4	-0.503277	0.465876	0.341507	0.806039	0.0015785	tier2	FALSE	bm	Neutrophil (Activated)	-0.160706	-0.490324	0.00049975	Myeloid	Neu_Act	FALSE	Neutrophil (Activated)	TRUE
Psmb5	0.199583	0.392278	0.225609	0.780737	0.297041	none	FALSE	bm	Neutrophil (Activated)	-0.160706	-0.490324	0.00049975	Myeloid	Neu_Act	FALSE	Neutrophil (Activated)	TRUE
Psmb6	0.340901	0.517893	0.217695	0.8318	0.0947143	none	FALSE	bm	Neutrophil (Activated)	-0.160706	-0.490324	0.00049975	Myeloid	Neu_Act	FALSE	Neutrophil (Activated)	TRUE
Psmb7	0.180234	0.542113	0.0905712	0.841386	0.735029	none	FALSE	bm	Neutrophil (Activated)	-0.160706	-0.490324	0.00049975	Myeloid	Neu_Act	FALSE	Neutrophil (Activated)	TRUE
Psmb8	-0.184483	0.438609	0.154301	0.79487	0.23233	none	FALSE	bm	Neutrophil (Activated)	-0.160706	-0.490324	0.00049975	Myeloid	Neu_Act	FALSE	Neutrophil (Activated)	TRUE
Psmb9	0.0441051	0.846193	0.170879	0.961977	0.0348755	exploratory	FALSE	bm	Neutrophil (Activated)	-0.160706	-0.490324	0.00049975	Myeloid	Neu_Act	FALSE	Neutrophil (Activated)	TRUE
Psmc1	-0.0102931	0.97151	0.0407304	0.995445	0.916465	none	FALSE	bm	Neutrophil (Activated)	-0.160706	-0.490324	0.00049975	Myeloid	Neu_Act	FALSE	Neutrophil (Activated)	TRUE
Psmc2	-0.254618	0.289149	0.130189	0.745348	0.508796	none	FALSE	bm	Neutrophil (Activated)	-0.160706	-0.490324	0.00049975	Myeloid	Neu_Act	FALSE	Neutrophil (Activated)	TRUE
Psmc3	-0.475373	0.26103	0.185608	0.736883	0.238701	none	FALSE	bm	Neutrophil (Activated)	-0.160706	-0.490324	0.00049975	Myeloid	Neu_Act	FALSE	Neutrophil (Activated)	TRUE
Psmc4	0.208024	0.681193	0.126711	0.897593	0.675252	none	FALSE	bm	Neutrophil (Activated)	-0.160706	-0.490324	0.00049975	Myeloid	Neu_Act	FALSE	Neutrophil (Activated)	TRUE
Psmc5	-0.0190082	0.980586	0.579765	0.997406	0.0144417	exploratory	FALSE	bm	Neutrophil (Activated)	-0.160706	-0.490324	0.00049975	Myeloid	Neu_Act	FALSE	Neutrophil (Activated)	TRUE
Psmc6	-0.0313756	0.928744	-0.0618019	0.984315	0.460515	none	FALSE	bm	Neutrophil (Activated)	-0.160706	-0.490324	0.00049975	Myeloid	Neu_Act	FALSE	Neutrophil (Activated)	TRUE
Psmd1	0.155925	0.630769	0.0799946	0.877402	0.73338	none	FALSE	bm	Neutrophil (Activated)	-0.160706	-0.490324	0.00049975	Myeloid	Neu_Act	FALSE	Neutrophil (Activated)	TRUE
Psmd11	-0.399996	0.315106	-0.219097	0.750585	0.172484	none	FALSE	bm	Neutrophil (Activated)	-0.160706	-0.490324	0.00049975	Myeloid	Neu_Act	FALSE	Neutrophil (Activated)	TRUE
Psmd12	-0.677142	0.368193	-0.0235556	0.773691	0.977584	none	FALSE	bm	Neutrophil (Activated)	-0.160706	-0.490324	0.00049975	Myeloid	Neu_Act	FALSE	Neutrophil (Activated)	TRUE
Psmd13	-0.227834	0.465313	0.43583	0.805904	0.00156915	tier2	FALSE	bm	Neutrophil (Activated)	-0.160706	-0.490324	0.00049975	Myeloid	Neu_Act	FALSE	Neutrophil (Activated)	TRUE
Psmd14	-0.492382	0.43619	-0.154594	0.793062	0.511999	none	FALSE	bm	Neutrophil (Activated)	-0.160706	-0.490324	0.00049975	Myeloid	Neu_Act	FALSE	Neutrophil (Activated)	TRUE
Psmd2	-0.108873	0.675281	0.389975	0.896268	0.0170293	exploratory	FALSE	bm	Neutrophil (Activated)	-0.160706	-0.490324	0.00049975	Myeloid	Neu_Act	FALSE	Neutrophil (Activated)	TRUE
Psmd3	-0.603709	0.0603439	0.603836	0.716015	0.0227123	exploratory	FALSE	bm	Neutrophil (Activated)	-0.160706	-0.490324	0.00049975	Myeloid	Neu_Act	FALSE	Neutrophil (Activated)	TRUE
Psmd4	-0.138911	0.788192	0.255204	0.939478	0.142677	none	FALSE	bm	Neutrophil (Activated)	-0.160706	-0.490324	0.00049975	Myeloid	Neu_Act	FALSE	Neutrophil (Activated)	TRUE
Psmd5	0.00358596	0.99403	-0.0396052	0.998318	0.84375	none	FALSE	bm	Neutrophil (Activated)	-0.160706	-0.490324	0.00049975	Myeloid	Neu_Act	FALSE	Neutrophil (Activated)	TRUE
Psmd6	-0.383255	0.54082	-0.154961	0.84056	0.323123	none	FALSE	bm	Neutrophil (Activated)	-0.160706	-0.490324	0.00049975	Myeloid	Neu_Act	FALSE	Neutrophil (Activated)	TRUE
Psmd7	0.584239	0.426386	0.138448	0.790486	0.62839	none	FALSE	bm	Neutrophil (Activated)	-0.160706	-0.490324	0.00049975	Myeloid	Neu_Act	FALSE	Neutrophil (Activated)	TRUE
Psmd8	-0.466888	0.422169	0.2101	0.789814	0.175828	none	FALSE	bm	Neutrophil (Activated)	-0.160706	-0.490324	0.00049975	Myeloid	Neu_Act	FALSE	Neutrophil (Activated)	TRUE
Psme1	-0.182647	0.523605	0.106023	0.833082	0.179632	none	FALSE	bm	Neutrophil (Activated)	-0.160706	-0.490324	0.00049975	Myeloid	Neu_Act	FALSE	Neutrophil (Activated)	TRUE
Psme2	-0.357772	0.591852	0.0334285	0.86159	0.963861	none	FALSE	bm	Neutrophil (Activated)	-0.160706	-0.490324	0.00049975	Myeloid	Neu_Act	FALSE	Neutrophil (Activated)	TRUE
Psme3	0.120124	0.824498	0.2481	0.952165	0.0987271	none	FALSE	bm	Neutrophil (Activated)	-0.160706	-0.490324	0.00049975	Myeloid	Neu_Act	FALSE	Neutrophil (Activated)	TRUE
Psme3ip1	-0.288562	0.706319	0.0755178	0.907406	0.746907	none	FALSE	bm	Neutrophil (Activated)	-0.160706	-0.490324	0.00049975	Myeloid	Neu_Act	FALSE	Neutrophil (Activated)	TRUE
Psme4	-0.771533	0.226259	-0.207105	0.727811	0.329617	none	FALSE	bm	Neutrophil (Activated)	-0.160706	-0.490324	0.00049975	Myeloid	Neu_Act	FALSE	Neutrophil (Activated)	TRUE
Pspc1	0.505949	0.0462308	0.13006	0.716015	0.0649893	none	FALSE	bm	Neutrophil (Activated)	-0.160706	-0.490324	0.00049975	Myeloid	Neu_Act	FALSE	Neutrophil (Activated)	TRUE
Pstpip1	0.419413	0.202016	0.0614272	0.727811	0.0359648	exploratory	FALSE	bm	Neutrophil (Activated)	-0.160706	-0.490324	0.00049975	Myeloid	Neu_Act	FALSE	Neutrophil (Activated)	TRUE
Pstpip2	0.359546	0.31577	-0.203402	0.750585	0.00403785	tier2	FALSE	bm	Neutrophil (Activated)	-0.160706	-0.490324	0.00049975	Myeloid	Neu_Act	FALSE	Neutrophil (Activated)	TRUE
Ptafr	0.426868	0.225125	0.441643	0.727811	0.000732484	tier1	FALSE	bm	Neutrophil (Activated)	-0.160706	-0.490324	0.00049975	Myeloid	Neu_Act	FALSE	Neutrophil (Activated)	TRUE
Ptbp1	-0.517083	0.515401	0.341316	0.830514	0.186893	none	FALSE	bm	Neutrophil (Activated)	-0.160706	-0.490324	0.00049975	Myeloid	Neu_Act	FALSE	Neutrophil (Activated)	TRUE
Ptbp2	0.00227923	0.997313	-0.00666277	0.999445	0.988331	none	FALSE	bm	Neutrophil (Activated)	-0.160706	-0.490324	0.00049975	Myeloid	Neu_Act	FALSE	Neutrophil (Activated)	TRUE
Ptbp3	0.265659	0.120201	0.0579167	0.716015	0.12593	none	FALSE	bm	Neutrophil (Activated)	-0.160706	-0.490324	0.00049975	Myeloid	Neu_Act	FALSE	Neutrophil (Activated)	TRUE
Ptcd1	-0.0389005	0.907205	0.541552	0.977634	0.152199	none	FALSE	bm	Neutrophil (Activated)	-0.160706	-0.490324	0.00049975	Myeloid	Neu_Act	FALSE	Neutrophil (Activated)	TRUE
Ptch2	1.24317	0.245309	0.502773	0.727811	0.645913	none	FALSE	bm	Neutrophil (Activated)	-0.160706	-0.490324	0.00049975	Myeloid	Neu_Act	FALSE	Neutrophil (Activated)	TRUE
Ptdss1	0.606536	0.16102	0.0168634	0.716015	0.492691	none	FALSE	bm	Neutrophil (Activated)	-0.160706	-0.490324	0.00049975	Myeloid	Neu_Act	FALSE	Neutrophil (Activated)	TRUE
Pten	0.504576	0.154931	-0.349732	0.716015	0.013789	exploratory	FALSE	bm	Neutrophil (Activated)	-0.160706	-0.490324	0.00049975	Myeloid	Neu_Act	FALSE	Neutrophil (Activated)	TRUE
Ptger2	0.205951	0.710601	-0.328002	0.908378	0.277865	none	FALSE	bm	Neutrophil (Activated)	-0.160706	-0.490324	0.00049975	Myeloid	Neu_Act	FALSE	Neutrophil (Activated)	TRUE
Ptges3	-0.0689705	0.767561	0.17105	0.931298	0.426657	none	FALSE	bm	Neutrophil (Activated)	-0.160706	-0.490324	0.00049975	Myeloid	Neu_Act	FALSE	Neutrophil (Activated)	TRUE
Ptgr2	-1.61067	0.125275	-0.264372	0.716015	0.103671	none	FALSE	bm	Neutrophil (Activated)	-0.160706	-0.490324	0.00049975	Myeloid	Neu_Act	FALSE	Neutrophil (Activated)	TRUE
Ptgs1	0.877535	0.272678	-0.301384	0.739251	0.119448	none	FALSE	bm	Neutrophil (Activated)	-0.160706	-0.490324	0.00049975	Myeloid	Neu_Act	FALSE	Neutrophil (Activated)	TRUE
Ptgs2	0.335089	0.375443	0.263068	0.775736	0.000162876	tier1	FALSE	bm	Neutrophil (Activated)	-0.160706	-0.490324	0.00049975	Myeloid	Neu_Act	FALSE	Neutrophil (Activated)	TRUE
Ptk2b	-0.0784764	0.712406	-0.18164	0.909347	0.298653	none	FALSE	bm	Neutrophil (Activated)	-0.160706	-0.490324	0.00049975	Myeloid	Neu_Act	FALSE	Neutrophil (Activated)	TRUE
Ptma	-1.38313	0.183181	0.478126	0.723054	0.00230715	exploratory	FALSE	bm	Neutrophil (Activated)	-0.160706	-0.490324	0.00049975	Myeloid	Neu_Act	FALSE	Neutrophil (Activated)	TRUE
Ptms	-0.512408	0.186958	0.299176	0.725677	0.00214221	tier2	FALSE	bm	Neutrophil (Activated)	-0.160706	-0.490324	0.00049975	Myeloid	Neu_Act	FALSE	Neutrophil (Activated)	TRUE
Ptov1	-0.0772232	0.909541	0.743954	0.979092	0.0300803	exploratory	FALSE	bm	Neutrophil (Activated)	-0.160706	-0.490324	0.00049975	Myeloid	Neu_Act	FALSE	Neutrophil (Activated)	TRUE
Ptp4a2	-0.480989	0.144675	0.155685	0.716015	0.0892417	none	FALSE	bm	Neutrophil (Activated)	-0.160706	-0.490324	0.00049975	Myeloid	Neu_Act	FALSE	Neutrophil (Activated)	TRUE
Ptp4a3	-0.933559	0.304701	0.323082	0.749817	0.0370229	exploratory	FALSE	bm	Neutrophil (Activated)	-0.160706	-0.490324	0.00049975	Myeloid	Neu_Act	FALSE	Neutrophil (Activated)	TRUE
Ptpa	-0.705212	0.226635	0.420503	0.727811	0.0382732	exploratory	FALSE	bm	Neutrophil (Activated)	-0.160706	-0.490324	0.00049975	Myeloid	Neu_Act	FALSE	Neutrophil (Activated)	TRUE
Ptpn1	0.145183	0.301164	0.0526716	0.748575	0.524047	none	FALSE	bm	Neutrophil (Activated)	-0.160706	-0.490324	0.00049975	Myeloid	Neu_Act	FALSE	Neutrophil (Activated)	TRUE
Ptpn11	-0.173252	0.482865	-0.233903	0.814685	0.335238	none	FALSE	bm	Neutrophil (Activated)	-0.160706	-0.490324	0.00049975	Myeloid	Neu_Act	FALSE	Neutrophil (Activated)	TRUE
Ptpn12	0.344847	0.03675	0.0301383	0.716015	0.691172	none	FALSE	bm	Neutrophil (Activated)	-0.160706	-0.490324	0.00049975	Myeloid	Neu_Act	FALSE	Neutrophil (Activated)	TRUE
Ptpn18	-0.444548	0.275064	0.10354	0.739251	0.352954	none	FALSE	bm	Neutrophil (Activated)	-0.160706	-0.490324	0.00049975	Myeloid	Neu_Act	FALSE	Neutrophil (Activated)	TRUE
Ptpn2	0.985935	0.0442683	-0.179374	0.716015	0.322179	none	FALSE	bm	Neutrophil (Activated)	-0.160706	-0.490324	0.00049975	Myeloid	Neu_Act	FALSE	Neutrophil (Activated)	TRUE
Ptpn22	0.331985	0.332995	-0.195588	0.753794	0.0534345	none	FALSE	bm	Neutrophil (Activated)	-0.160706	-0.490324	0.00049975	Myeloid	Neu_Act	FALSE	Neutrophil (Activated)	TRUE
Ptpn23	-0.0678422	0.872524	0.660198	0.970136	0.000328807	tier1	FALSE	bm	Neutrophil (Activated)	-0.160706	-0.490324	0.00049975	Myeloid	Neu_Act	FALSE	Neutrophil (Activated)	TRUE
Ptpn6	0.153729	0.167451	0.223172	0.716015	0.00665054	exploratory	FALSE	bm	Neutrophil (Activated)	-0.160706	-0.490324	0.00049975	Myeloid	Neu_Act	FALSE	Neutrophil (Activated)	TRUE
Ptpra	0.092305	0.643104	-0.0309375	0.882559	0.851308	none	FALSE	bm	Neutrophil (Activated)	-0.160706	-0.490324	0.00049975	Myeloid	Neu_Act	FALSE	Neutrophil (Activated)	TRUE
Ptprc	0.387908	0.0221351	-0.105966	0.716015	0.361195	none	FALSE	bm	Neutrophil (Activated)	-0.160706	-0.490324	0.00049975	Myeloid	Neu_Act	FALSE	Neutrophil (Activated)	TRUE
Ptpre	0.315126	0.239383	-0.353136	0.727811	0.0213628	exploratory	FALSE	bm	Neutrophil (Activated)	-0.160706	-0.490324	0.00049975	Myeloid	Neu_Act	FALSE	Neutrophil (Activated)	TRUE
Ptprj	-0.790677	0.0970128	-0.274099	0.716015	0.0911827	none	FALSE	bm	Neutrophil (Activated)	-0.160706	-0.490324	0.00049975	Myeloid	Neu_Act	FALSE	Neutrophil (Activated)	TRUE
Ptpro	-2.94656	0.0497853	-0.0580997	0.716015	0.775022	none	FALSE	bm	Neutrophil (Activated)	-0.160706	-0.490324	0.00049975	Myeloid	Neu_Act	FALSE	Neutrophil (Activated)	TRUE
Ptrh2	1.07922	0.0770964	-0.0825144	0.716015	0.274901	none	FALSE	bm	Neutrophil (Activated)	-0.160706	-0.490324	0.00049975	Myeloid	Neu_Act	FALSE	Neutrophil (Activated)	TRUE
Pts	0.101959	0.785725	-0.128366	0.938769	0.47348	none	FALSE	bm	Neutrophil (Activated)	-0.160706	-0.490324	0.00049975	Myeloid	Neu_Act	FALSE	Neutrophil (Activated)	TRUE
Pttg1	0.825412	0.0983453	0.14027	0.716015	0.119165	none	FALSE	bm	Neutrophil (Activated)	-0.160706	-0.490324	0.00049975	Myeloid	Neu_Act	FALSE	Neutrophil (Activated)	TRUE
Pttg1ip	0.206534	0.715918	0.130335	0.911873	0.0369108	exploratory	FALSE	bm	Neutrophil (Activated)	-0.160706	-0.490324	0.00049975	Myeloid	Neu_Act	FALSE	Neutrophil (Activated)	TRUE
Puf60	-0.123489	0.79342	0.263741	0.941312	0.00959401	exploratory	FALSE	bm	Neutrophil (Activated)	-0.160706	-0.490324	0.00049975	Myeloid	Neu_Act	FALSE	Neutrophil (Activated)	TRUE
Pum1	-0.291457	0.448599	-0.0997579	0.799358	0.649709	none	FALSE	bm	Neutrophil (Activated)	-0.160706	-0.490324	0.00049975	Myeloid	Neu_Act	FALSE	Neutrophil (Activated)	TRUE
Pum2	0.210734	0.0290425	-0.289568	0.716015	0.0668235	none	FALSE	bm	Neutrophil (Activated)	-0.160706	-0.490324	0.00049975	Myeloid	Neu_Act	FALSE	Neutrophil (Activated)	TRUE
Pura	-0.406206	0.317388	-0.235357	0.750585	0.0178413	exploratory	FALSE	bm	Neutrophil (Activated)	-0.160706	-0.490324	0.00049975	Myeloid	Neu_Act	FALSE	Neutrophil (Activated)	TRUE
Purb	0.0234415	0.85504	0.124292	0.964404	0.000780446	tier1	FALSE	bm	Neutrophil (Activated)	-0.160706	-0.490324	0.00049975	Myeloid	Neu_Act	FALSE	Neutrophil (Activated)	TRUE
Purg	-0.0216581	0.951801	-0.96703	0.988875	5.13192e-05	tier1	FALSE	bm	Neutrophil (Activated)	-0.160706	-0.490324	0.00049975	Myeloid	Neu_Act	FALSE	Neutrophil (Activated)	TRUE
Pwwp2a	0.0835627	0.753038	-0.109018	0.927211	0.547071	none	FALSE	bm	Neutrophil (Activated)	-0.160706	-0.490324	0.00049975	Myeloid	Neu_Act	FALSE	Neutrophil (Activated)	TRUE
Pxk	-0.431533	0.389991	0.0690071	0.780614	0.237804	none	FALSE	bm	Neutrophil (Activated)	-0.160706	-0.490324	0.00049975	Myeloid	Neu_Act	FALSE	Neutrophil (Activated)	TRUE
Pxmp4	-0.82664	0.524729	-0.214499	0.833603	0.474158	none	FALSE	bm	Neutrophil (Activated)	-0.160706	-0.490324	0.00049975	Myeloid	Neu_Act	FALSE	Neutrophil (Activated)	TRUE
Pxn	0.243596	0.376534	-0.0201107	0.776215	0.0629154	none	FALSE	bm	Neutrophil (Activated)	-0.160706	-0.490324	0.00049975	Myeloid	Neu_Act	FALSE	Neutrophil (Activated)	TRUE
Pycard	0.345611	0.57855	-0.0964844	0.858147	0.568753	none	FALSE	bm	Neutrophil (Activated)	-0.160706	-0.490324	0.00049975	Myeloid	Neu_Act	FALSE	Neutrophil (Activated)	TRUE
Pygb	-1.34795	0.205107	0.227849	0.727811	0.826999	none	FALSE	bm	Neutrophil (Activated)	-0.160706	-0.490324	0.00049975	Myeloid	Neu_Act	FALSE	Neutrophil (Activated)	TRUE
Pygl	0.343665	0.331658	-0.242496	0.753794	0.140859	none	FALSE	bm	Neutrophil (Activated)	-0.160706	-0.490324	0.00049975	Myeloid	Neu_Act	FALSE	Neutrophil (Activated)	TRUE
Pygo2	0.210137	0.324502	0.175154	0.753168	0.117988	none	FALSE	bm	Neutrophil (Activated)	-0.160706	-0.490324	0.00049975	Myeloid	Neu_Act	FALSE	Neutrophil (Activated)	TRUE
Qki	0.0834376	0.478293	-0.1918	0.812927	0.360819	none	FALSE	bm	Neutrophil (Activated)	-0.160706	-0.490324	0.00049975	Myeloid	Neu_Act	FALSE	Neutrophil (Activated)	TRUE
Qrich1	-0.122422	0.779319	-0.278182	0.935539	0.125724	none	FALSE	bm	Neutrophil (Activated)	-0.160706	-0.490324	0.00049975	Myeloid	Neu_Act	FALSE	Neutrophil (Activated)	TRUE
Qsox1	-0.549759	0.446366	-0.121522	0.798735	0.491203	none	FALSE	bm	Neutrophil (Activated)	-0.160706	-0.490324	0.00049975	Myeloid	Neu_Act	FALSE	Neutrophil (Activated)	TRUE
R3hcc1l	0.198076	0.439775	-0.323568	0.795661	0.151971	none	FALSE	bm	Neutrophil (Activated)	-0.160706	-0.490324	0.00049975	Myeloid	Neu_Act	FALSE	Neutrophil (Activated)	TRUE
R3hdm1	-0.143011	0.680128	-0.320774	0.897593	0.00178758	tier2	FALSE	bm	Neutrophil (Activated)	-0.160706	-0.490324	0.00049975	Myeloid	Neu_Act	FALSE	Neutrophil (Activated)	TRUE
R3hdm2	0.220525	0.195521	-0.285453	0.727811	0.133608	none	FALSE	bm	Neutrophil (Activated)	-0.160706	-0.490324	0.00049975	Myeloid	Neu_Act	FALSE	Neutrophil (Activated)	TRUE
R3hdm4	-0.294854	0.490626	0.251336	0.817953	0.00260173	tier2	FALSE	bm	Neutrophil (Activated)	-0.160706	-0.490324	0.00049975	Myeloid	Neu_Act	FALSE	Neutrophil (Activated)	TRUE
Rab10	-0.291693	0.609715	-0.231992	0.868635	0.222399	none	FALSE	bm	Neutrophil (Activated)	-0.160706	-0.490324	0.00049975	Myeloid	Neu_Act	FALSE	Neutrophil (Activated)	TRUE
Rab10os	-0.288476	0.485427	0.468152	0.816082	0.0429956	exploratory	FALSE	bm	Neutrophil (Activated)	-0.160706	-0.490324	0.00049975	Myeloid	Neu_Act	FALSE	Neutrophil (Activated)	TRUE
Rab11a	0.951449	0.0681818	-0.0695477	0.716015	0.115195	none	FALSE	bm	Neutrophil (Activated)	-0.160706	-0.490324	0.00049975	Myeloid	Neu_Act	FALSE	Neutrophil (Activated)	TRUE
Rab11b	0.205458	0.473887	0.167566	0.81102	0.262108	none	FALSE	bm	Neutrophil (Activated)	-0.160706	-0.490324	0.00049975	Myeloid	Neu_Act	FALSE	Neutrophil (Activated)	TRUE
Rab11fip1	0.372571	0.291274	-0.064562	0.745869	0.73989	none	FALSE	bm	Neutrophil (Activated)	-0.160706	-0.490324	0.00049975	Myeloid	Neu_Act	FALSE	Neutrophil (Activated)	TRUE
Rab11fip2	0.271721	0.47269	-0.522203	0.810476	0.00410251	tier2	FALSE	bm	Neutrophil (Activated)	-0.160706	-0.490324	0.00049975	Myeloid	Neu_Act	FALSE	Neutrophil (Activated)	TRUE
Rab11fip4	0.471771	0.331842	0.425404	0.753794	0.0987653	none	FALSE	bm	Neutrophil (Activated)	-0.160706	-0.490324	0.00049975	Myeloid	Neu_Act	FALSE	Neutrophil (Activated)	TRUE
Rab11fip5	0.374702	0.474244	-0.0128118	0.81102	0.942558	none	FALSE	bm	Neutrophil (Activated)	-0.160706	-0.490324	0.00049975	Myeloid	Neu_Act	FALSE	Neutrophil (Activated)	TRUE
Rab14	0.354367	0.101441	-0.292288	0.716015	0.0873184	none	FALSE	bm	Neutrophil (Activated)	-0.160706	-0.490324	0.00049975	Myeloid	Neu_Act	FALSE	Neutrophil (Activated)	TRUE
Rab18	-0.452188	0.369557	-0.158515	0.773691	0.0245122	exploratory	FALSE	bm	Neutrophil (Activated)	-0.160706	-0.490324	0.00049975	Myeloid	Neu_Act	FALSE	Neutrophil (Activated)	TRUE
Rab1a	0.157628	0.508017	-0.110115	0.825928	0.122843	none	FALSE	bm	Neutrophil (Activated)	-0.160706	-0.490324	0.00049975	Myeloid	Neu_Act	FALSE	Neutrophil (Activated)	TRUE
Rab1b	-0.388701	0.390468	0.0156435	0.780614	0.932959	none	FALSE	bm	Neutrophil (Activated)	-0.160706	-0.490324	0.00049975	Myeloid	Neu_Act	FALSE	Neutrophil (Activated)	TRUE
Rab21	-0.153838	0.560358	0.00852937	0.85065	0.0592041	none	FALSE	bm	Neutrophil (Activated)	-0.160706	-0.490324	0.00049975	Myeloid	Neu_Act	FALSE	Neutrophil (Activated)	TRUE
Rab22a	0.130939	0.504643	0.0633643	0.824261	0.356577	none	FALSE	bm	Neutrophil (Activated)	-0.160706	-0.490324	0.00049975	Myeloid	Neu_Act	FALSE	Neutrophil (Activated)	TRUE
Rab23	-1.92648	0.220785	-0.103532	0.727811	0.221862	none	FALSE	bm	Neutrophil (Activated)	-0.160706	-0.490324	0.00049975	Myeloid	Neu_Act	FALSE	Neutrophil (Activated)	TRUE
Rab24	-0.319814	0.435139	-0.159691	0.792851	0.0154918	exploratory	FALSE	bm	Neutrophil (Activated)	-0.160706	-0.490324	0.00049975	Myeloid	Neu_Act	FALSE	Neutrophil (Activated)	TRUE
Rab27a	0.284575	0.447182	-0.143766	0.798735	0.129321	none	FALSE	bm	Neutrophil (Activated)	-0.160706	-0.490324	0.00049975	Myeloid	Neu_Act	FALSE	Neutrophil (Activated)	TRUE
Rab28	-0.255944	0.644666	-0.139641	0.882663	0.362891	none	FALSE	bm	Neutrophil (Activated)	-0.160706	-0.490324	0.00049975	Myeloid	Neu_Act	FALSE	Neutrophil (Activated)	TRUE
Rab2a	0.127178	0.253351	-0.0943184	0.732556	0.212439	none	FALSE	bm	Neutrophil (Activated)	-0.160706	-0.490324	0.00049975	Myeloid	Neu_Act	FALSE	Neutrophil (Activated)	TRUE
Rab31	0.0297234	0.938203	-0.154702	0.986672	0.381057	none	FALSE	bm	Neutrophil (Activated)	-0.160706	-0.490324	0.00049975	Myeloid	Neu_Act	FALSE	Neutrophil (Activated)	TRUE
Rab32	0.44287	0.156624	-0.422526	0.716015	0.0414388	exploratory	FALSE	bm	Neutrophil (Activated)	-0.160706	-0.490324	0.00049975	Myeloid	Neu_Act	FALSE	Neutrophil (Activated)	TRUE
Rab33b	0.36277	0.41625	-0.0667587	0.787673	0.722719	none	FALSE	bm	Neutrophil (Activated)	-0.160706	-0.490324	0.00049975	Myeloid	Neu_Act	FALSE	Neutrophil (Activated)	TRUE
Rab35	0.00148035	0.99074	-0.148122	0.998318	0.280353	none	FALSE	bm	Neutrophil (Activated)	-0.160706	-0.490324	0.00049975	Myeloid	Neu_Act	FALSE	Neutrophil (Activated)	TRUE
Rab3d	0.0144915	0.969564	-0.0555646	0.995004	0.146463	none	FALSE	bm	Neutrophil (Activated)	-0.160706	-0.490324	0.00049975	Myeloid	Neu_Act	FALSE	Neutrophil (Activated)	TRUE
Rab3gap1	0.247736	0.404454	-0.0731707	0.782279	0.777802	none	FALSE	bm	Neutrophil (Activated)	-0.160706	-0.490324	0.00049975	Myeloid	Neu_Act	FALSE	Neutrophil (Activated)	TRUE
Rab3gap2	-0.0638059	0.788274	0.0109412	0.939478	0.0871433	none	FALSE	bm	Neutrophil (Activated)	-0.160706	-0.490324	0.00049975	Myeloid	Neu_Act	FALSE	Neutrophil (Activated)	TRUE
Rab3ip	-0.36857	0.731106	-0.240101	0.918172	0.396595	none	FALSE	bm	Neutrophil (Activated)	-0.160706	-0.490324	0.00049975	Myeloid	Neu_Act	FALSE	Neutrophil (Activated)	TRUE
Rab40c	-0.0841355	0.854483	-0.146323	0.964148	0.249499	none	FALSE	bm	Neutrophil (Activated)	-0.160706	-0.490324	0.00049975	Myeloid	Neu_Act	FALSE	Neutrophil (Activated)	TRUE
Rab43	0.0122972	0.943261	-0.131257	0.987005	0.0580533	none	FALSE	bm	Neutrophil (Activated)	-0.160706	-0.490324	0.00049975	Myeloid	Neu_Act	FALSE	Neutrophil (Activated)	TRUE
Rab44	0.98223	0.0455816	0.0129854	0.716015	0.0876342	none	FALSE	bm	Neutrophil (Activated)	-0.160706	-0.490324	0.00049975	Myeloid	Neu_Act	FALSE	Neutrophil (Activated)	TRUE
Rab4b	0.0283451	0.903168	-0.342674	0.976761	0.0346143	exploratory	FALSE	bm	Neutrophil (Activated)	-0.160706	-0.490324	0.00049975	Myeloid	Neu_Act	FALSE	Neutrophil (Activated)	TRUE
Rab5a	0.381992	0.265177	-0.0129974	0.739251	0.638051	none	FALSE	bm	Neutrophil (Activated)	-0.160706	-0.490324	0.00049975	Myeloid	Neu_Act	FALSE	Neutrophil (Activated)	TRUE
Rab5b	0.283269	0.398059	-0.239323	0.781965	0.264345	none	FALSE	bm	Neutrophil (Activated)	-0.160706	-0.490324	0.00049975	Myeloid	Neu_Act	FALSE	Neutrophil (Activated)	TRUE
Rab5c	-0.126826	0.60349	-0.153472	0.865702	0.288992	none	FALSE	bm	Neutrophil (Activated)	-0.160706	-0.490324	0.00049975	Myeloid	Neu_Act	FALSE	Neutrophil (Activated)	TRUE
Rab5if	0.435835	0.427968	-0.250877	0.790655	0.116571	none	FALSE	bm	Neutrophil (Activated)	-0.160706	-0.490324	0.00049975	Myeloid	Neu_Act	FALSE	Neutrophil (Activated)	TRUE
Rab6a	0.341542	0.145796	-0.232875	0.716015	0.0206885	exploratory	FALSE	bm	Neutrophil (Activated)	-0.160706	-0.490324	0.00049975	Myeloid	Neu_Act	FALSE	Neutrophil (Activated)	TRUE
Rab7	0.619419	0.0730909	0.101244	0.716015	6.72456e-05	tier1	FALSE	bm	Neutrophil (Activated)	-0.160706	-0.490324	0.00049975	Myeloid	Neu_Act	FALSE	Neutrophil (Activated)	TRUE
Rab8a	0.191704	0.381874	0.178527	0.777414	0.0999056	none	FALSE	bm	Neutrophil (Activated)	-0.160706	-0.490324	0.00049975	Myeloid	Neu_Act	FALSE	Neutrophil (Activated)	TRUE
Rab8b	-0.0918217	0.646868	0.129892	0.883814	0.000301276	tier1	FALSE	bm	Neutrophil (Activated)	-0.160706	-0.490324	0.00049975	Myeloid	Neu_Act	FALSE	Neutrophil (Activated)	TRUE
Rabac1	-0.1785	0.735697	0.093995	0.919298	0.369882	none	FALSE	bm	Neutrophil (Activated)	-0.160706	-0.490324	0.00049975	Myeloid	Neu_Act	FALSE	Neutrophil (Activated)	TRUE
Rabep1	-0.193101	0.625446	-0.153517	0.87542	0.501847	none	FALSE	bm	Neutrophil (Activated)	-0.160706	-0.490324	0.00049975	Myeloid	Neu_Act	FALSE	Neutrophil (Activated)	TRUE
Rabgap1	0.186963	0.597589	-0.187159	0.863898	0.20592	none	FALSE	bm	Neutrophil (Activated)	-0.160706	-0.490324	0.00049975	Myeloid	Neu_Act	FALSE	Neutrophil (Activated)	TRUE
Rabgap1l	-0.917734	0.192815	-0.368218	0.727811	0.0050119	exploratory	FALSE	bm	Neutrophil (Activated)	-0.160706	-0.490324	0.00049975	Myeloid	Neu_Act	FALSE	Neutrophil (Activated)	TRUE
Rabgef1	-0.710959	0.221735	0.058493	0.727811	0.0606953	none	FALSE	bm	Neutrophil (Activated)	-0.160706	-0.490324	0.00049975	Myeloid	Neu_Act	FALSE	Neutrophil (Activated)	TRUE
Rabggta	0.569552	0.0367564	0.237264	0.716015	0.610749	none	FALSE	bm	Neutrophil (Activated)	-0.160706	-0.490324	0.00049975	Myeloid	Neu_Act	FALSE	Neutrophil (Activated)	TRUE
Rabif	-0.435077	0.34652	-0.250171	0.761141	0.34756	none	FALSE	bm	Neutrophil (Activated)	-0.160706	-0.490324	0.00049975	Myeloid	Neu_Act	FALSE	Neutrophil (Activated)	TRUE
Rac1	0.225444	0.38466	-0.105619	0.779343	0.606463	none	FALSE	bm	Neutrophil (Activated)	-0.160706	-0.490324	0.00049975	Myeloid	Neu_Act	FALSE	Neutrophil (Activated)	TRUE
Rac2	0.338859	0.346984	-0.131453	0.761141	0.112418	none	FALSE	bm	Neutrophil (Activated)	-0.160706	-0.490324	0.00049975	Myeloid	Neu_Act	FALSE	Neutrophil (Activated)	TRUE
Rack1	-0.889942	0.222357	0.365615	0.727811	0.0296972	exploratory	FALSE	bm	Neutrophil (Activated)	-0.160706	-0.490324	0.00049975	Myeloid	Neu_Act	FALSE	Neutrophil (Activated)	TRUE
Rad1	0.323288	0.413661	-0.119909	0.785614	0.816597	none	FALSE	bm	Neutrophil (Activated)	-0.160706	-0.490324	0.00049975	Myeloid	Neu_Act	FALSE	Neutrophil (Activated)	TRUE
Rad21	0.147424	0.344119	-0.0188656	0.759643	0.320011	none	FALSE	bm	Neutrophil (Activated)	-0.160706	-0.490324	0.00049975	Myeloid	Neu_Act	FALSE	Neutrophil (Activated)	TRUE
Rad23a	0.156125	0.725969	0.569206	0.916281	0.0259527	exploratory	FALSE	bm	Neutrophil (Activated)	-0.160706	-0.490324	0.00049975	Myeloid	Neu_Act	FALSE	Neutrophil (Activated)	TRUE
Rad23b	-0.51339	0.256293	-0.142149	0.736204	0.289108	none	FALSE	bm	Neutrophil (Activated)	-0.160706	-0.490324	0.00049975	Myeloid	Neu_Act	FALSE	Neutrophil (Activated)	TRUE
Rad50	-0.555417	0.570197	0.158429	0.854817	0.00441245	tier2	FALSE	bm	Neutrophil (Activated)	-0.160706	-0.490324	0.00049975	Myeloid	Neu_Act	FALSE	Neutrophil (Activated)	TRUE
Rad51d	0.627564	0.253919	-0.134685	0.732556	0.0768129	none	FALSE	bm	Neutrophil (Activated)	-0.160706	-0.490324	0.00049975	Myeloid	Neu_Act	FALSE	Neutrophil (Activated)	TRUE
Rae1	-0.457113	0.193527	0.378485	0.727811	0.00808704	tier2	FALSE	bm	Neutrophil (Activated)	-0.160706	-0.490324	0.00049975	Myeloid	Neu_Act	FALSE	Neutrophil (Activated)	TRUE
Raf1	0.374285	0.0542855	0.0998719	0.716015	0.193323	none	FALSE	bm	Neutrophil (Activated)	-0.160706	-0.490324	0.00049975	Myeloid	Neu_Act	FALSE	Neutrophil (Activated)	TRUE
Rai1	0.52426	0.310426	0.300958	0.750467	0.253767	none	FALSE	bm	Neutrophil (Activated)	-0.160706	-0.490324	0.00049975	Myeloid	Neu_Act	FALSE	Neutrophil (Activated)	TRUE
Rala	0.226907	0.495899	-0.231839	0.820003	0.270848	none	FALSE	bm	Neutrophil (Activated)	-0.160706	-0.490324	0.00049975	Myeloid	Neu_Act	FALSE	Neutrophil (Activated)	TRUE
Ralb	-0.119799	0.758474	-0.0245542	0.92926	0.166219	none	FALSE	bm	Neutrophil (Activated)	-0.160706	-0.490324	0.00049975	Myeloid	Neu_Act	FALSE	Neutrophil (Activated)	TRUE
Ralbp1	-0.174386	0.393468	-0.250536	0.780945	0.120425	none	FALSE	bm	Neutrophil (Activated)	-0.160706	-0.490324	0.00049975	Myeloid	Neu_Act	FALSE	Neutrophil (Activated)	TRUE
Ralgapa1	0.588457	0.103102	-0.282294	0.716015	0.0959321	none	FALSE	bm	Neutrophil (Activated)	-0.160706	-0.490324	0.00049975	Myeloid	Neu_Act	FALSE	Neutrophil (Activated)	TRUE
Ralgapa2	0.17559	0.398238	-0.573282	0.781965	0.0013679	tier2	FALSE	bm	Neutrophil (Activated)	-0.160706	-0.490324	0.00049975	Myeloid	Neu_Act	FALSE	Neutrophil (Activated)	TRUE
Ralgapb	-0.0635447	0.708156	-0.702106	0.907406	0.00105953	tier2	FALSE	bm	Neutrophil (Activated)	-0.160706	-0.490324	0.00049975	Myeloid	Neu_Act	FALSE	Neutrophil (Activated)	TRUE
Ralgps1	0.685312	0.0977922	-0.239297	0.716015	0.00346471	tier2	FALSE	bm	Neutrophil (Activated)	-0.160706	-0.490324	0.00049975	Myeloid	Neu_Act	FALSE	Neutrophil (Activated)	TRUE
Ralgps2	-1.61399	0.194736	0.117371	0.727811	0.8093	none	FALSE	bm	Neutrophil (Activated)	-0.160706	-0.490324	0.00049975	Myeloid	Neu_Act	FALSE	Neutrophil (Activated)	TRUE
Ramac	-0.123693	0.637721	-0.16887	0.878433	0.408573	none	FALSE	bm	Neutrophil (Activated)	-0.160706	-0.490324	0.00049975	Myeloid	Neu_Act	FALSE	Neutrophil (Activated)	TRUE
Ran	-0.478967	0.345595	0.396387	0.760629	0.0213672	exploratory	FALSE	bm	Neutrophil (Activated)	-0.160706	-0.490324	0.00049975	Myeloid	Neu_Act	FALSE	Neutrophil (Activated)	TRUE
Ranbp10	0.502023	0.249745	0.163105	0.728952	0.209113	none	FALSE	bm	Neutrophil (Activated)	-0.160706	-0.490324	0.00049975	Myeloid	Neu_Act	FALSE	Neutrophil (Activated)	TRUE
Ranbp2	-0.137723	0.553871	0.0760455	0.847363	0.247538	none	FALSE	bm	Neutrophil (Activated)	-0.160706	-0.490324	0.00049975	Myeloid	Neu_Act	FALSE	Neutrophil (Activated)	TRUE
Ranbp3	-0.234904	0.634763	0.279961	0.877674	0.38519	none	FALSE	bm	Neutrophil (Activated)	-0.160706	-0.490324	0.00049975	Myeloid	Neu_Act	FALSE	Neutrophil (Activated)	TRUE
Ranbp6	-1.19975	0.440525	-0.608586	0.795722	0.0704947	none	FALSE	bm	Neutrophil (Activated)	-0.160706	-0.490324	0.00049975	Myeloid	Neu_Act	FALSE	Neutrophil (Activated)	TRUE
Ranbp9	0.278464	0.291653	-0.446163	0.745869	0.00378459	exploratory	FALSE	bm	Neutrophil (Activated)	-0.160706	-0.490324	0.00049975	Myeloid	Neu_Act	FALSE	Neutrophil (Activated)	TRUE
Rangap1	-0.350418	0.408915	0.318666	0.783272	0.107493	none	FALSE	bm	Neutrophil (Activated)	-0.160706	-0.490324	0.00049975	Myeloid	Neu_Act	FALSE	Neutrophil (Activated)	TRUE
Rap1a	-0.314788	0.0114923	-0.26289	0.716015	0.0787038	none	FALSE	bm	Neutrophil (Activated)	-0.160706	-0.490324	0.00049975	Myeloid	Neu_Act	FALSE	Neutrophil (Activated)	TRUE
Rap1b	0.158729	0.252971	-0.113353	0.732556	0.015436	exploratory	FALSE	bm	Neutrophil (Activated)	-0.160706	-0.490324	0.00049975	Myeloid	Neu_Act	FALSE	Neutrophil (Activated)	TRUE
Rap1gap2	0.292452	0.0626323	-0.726059	0.716015	2.14279e-05	tier1	FALSE	bm	Neutrophil (Activated)	-0.160706	-0.490324	0.00049975	Myeloid	Neu_Act	FALSE	Neutrophil (Activated)	TRUE
Rap1gds1	-0.00756983	0.982119	-0.767393	0.997406	5.1399e-06	tier1	FALSE	bm	Neutrophil (Activated)	-0.160706	-0.490324	0.00049975	Myeloid	Neu_Act	FALSE	Neutrophil (Activated)	TRUE
Rap2a	0.471251	0.157495	0.0647628	0.716015	0.552118	none	FALSE	bm	Neutrophil (Activated)	-0.160706	-0.490324	0.00049975	Myeloid	Neu_Act	FALSE	Neutrophil (Activated)	TRUE
Rap2b	-0.238102	0.665077	-0.0451845	0.892452	0.122048	none	FALSE	bm	Neutrophil (Activated)	-0.160706	-0.490324	0.00049975	Myeloid	Neu_Act	FALSE	Neutrophil (Activated)	TRUE
Rapgef1	-0.376811	0.0301318	-0.154808	0.716015	0.609466	none	FALSE	bm	Neutrophil (Activated)	-0.160706	-0.490324	0.00049975	Myeloid	Neu_Act	FALSE	Neutrophil (Activated)	TRUE
Rapgef2	0.406031	0.306017	-0.730458	0.749817	0.000144934	tier1	FALSE	bm	Neutrophil (Activated)	-0.160706	-0.490324	0.00049975	Myeloid	Neu_Act	FALSE	Neutrophil (Activated)	TRUE
Rapgef6	0.189605	0.166581	-0.268159	0.716015	0.0282097	exploratory	FALSE	bm	Neutrophil (Activated)	-0.160706	-0.490324	0.00049975	Myeloid	Neu_Act	FALSE	Neutrophil (Activated)	TRUE
Raph1	-0.536266	0.560402	-0.231008	0.85065	0.673226	none	FALSE	bm	Neutrophil (Activated)	-0.160706	-0.490324	0.00049975	Myeloid	Neu_Act	FALSE	Neutrophil (Activated)	TRUE
Rara	0.176902	0.700932	-0.409838	0.905929	0.0411268	exploratory	FALSE	bm	Neutrophil (Activated)	-0.160706	-0.490324	0.00049975	Myeloid	Neu_Act	FALSE	Neutrophil (Activated)	TRUE
Rarg	0.191905	0.743083	-0.307714	0.922064	0.403666	none	FALSE	bm	Neutrophil (Activated)	-0.160706	-0.490324	0.00049975	Myeloid	Neu_Act	FALSE	Neutrophil (Activated)	TRUE
Rasa1	-0.393496	0.129706	-0.728137	0.716015	6.57177e-05	tier1	FALSE	bm	Neutrophil (Activated)	-0.160706	-0.490324	0.00049975	Myeloid	Neu_Act	FALSE	Neutrophil (Activated)	TRUE
Rasa2	0.353142	0.432569	-0.0310246	0.791021	0.132638	none	FALSE	bm	Neutrophil (Activated)	-0.160706	-0.490324	0.00049975	Myeloid	Neu_Act	FALSE	Neutrophil (Activated)	TRUE
Rasa3	0.240993	0.148805	-0.0655362	0.716015	0.854631	none	FALSE	bm	Neutrophil (Activated)	-0.160706	-0.490324	0.00049975	Myeloid	Neu_Act	FALSE	Neutrophil (Activated)	TRUE
Rasgrp1	-2.93259	0.0365645	-0.276005	0.716015	0.0141651	tier2	TRUE	bm	Neutrophil (Activated)	-0.160706	-0.490324	0.00049975	Myeloid	Neu_Act	FALSE	Neutrophil (Activated)	TRUE
Rasgrp2	-0.343969	0.32954	0.170344	0.753794	0.00867889	exploratory	FALSE	bm	Neutrophil (Activated)	-0.160706	-0.490324	0.00049975	Myeloid	Neu_Act	FALSE	Neutrophil (Activated)	TRUE
Rasgrp3	-1.25404	0.286995	-0.12642	0.745348	0.500151	none	FALSE	bm	Neutrophil (Activated)	-0.160706	-0.490324	0.00049975	Myeloid	Neu_Act	FALSE	Neutrophil (Activated)	TRUE
Rasgrp4	0.0846334	0.833728	-0.146546	0.955985	0.218702	none	FALSE	bm	Neutrophil (Activated)	-0.160706	-0.490324	0.00049975	Myeloid	Neu_Act	FALSE	Neutrophil (Activated)	TRUE
Rassf1	-0.238284	0.783341	0.248002	0.937949	0.363129	none	FALSE	bm	Neutrophil (Activated)	-0.160706	-0.490324	0.00049975	Myeloid	Neu_Act	FALSE	Neutrophil (Activated)	TRUE
Rassf2	0.144522	0.484247	-0.233904	0.814717	0.0703108	none	FALSE	bm	Neutrophil (Activated)	-0.160706	-0.490324	0.00049975	Myeloid	Neu_Act	FALSE	Neutrophil (Activated)	TRUE
Rassf3	0.441881	0.0402094	-0.208528	0.716015	0.224177	none	FALSE	bm	Neutrophil (Activated)	-0.160706	-0.490324	0.00049975	Myeloid	Neu_Act	FALSE	Neutrophil (Activated)	TRUE
Rassf4	-0.921712	0.226987	-0.268892	0.727811	0.199911	none	FALSE	bm	Neutrophil (Activated)	-0.160706	-0.490324	0.00049975	Myeloid	Neu_Act	FALSE	Neutrophil (Activated)	TRUE
Rassf5	0.26444	0.238736	0.136662	0.727811	0.00367626	tier2	FALSE	bm	Neutrophil (Activated)	-0.160706	-0.490324	0.00049975	Myeloid	Neu_Act	FALSE	Neutrophil (Activated)	TRUE
Raver1	-1.58878	0.042821	-0.109979	0.716015	0.812102	none	FALSE	bm	Neutrophil (Activated)	-0.160706	-0.490324	0.00049975	Myeloid	Neu_Act	FALSE	Neutrophil (Activated)	TRUE
Rb1	-0.0549767	0.7898	-0.32792	0.940096	0.00766265	exploratory	FALSE	bm	Neutrophil (Activated)	-0.160706	-0.490324	0.00049975	Myeloid	Neu_Act	FALSE	Neutrophil (Activated)	TRUE
Rb1cc1	0.178123	0.155211	-0.147595	0.716015	0.101738	none	FALSE	bm	Neutrophil (Activated)	-0.160706	-0.490324	0.00049975	Myeloid	Neu_Act	FALSE	Neutrophil (Activated)	TRUE
Rbbp4	-0.481742	0.00783952	0.184444	0.716015	0.343156	none	FALSE	bm	Neutrophil (Activated)	-0.160706	-0.490324	0.00049975	Myeloid	Neu_Act	FALSE	Neutrophil (Activated)	TRUE
Rbbp5	-0.857175	0.0677415	-0.301384	0.716015	0.492445	none	FALSE	bm	Neutrophil (Activated)	-0.160706	-0.490324	0.00049975	Myeloid	Neu_Act	FALSE	Neutrophil (Activated)	TRUE
Rbbp6	0.0866871	0.828673	-0.156131	0.953756	0.281767	none	FALSE	bm	Neutrophil (Activated)	-0.160706	-0.490324	0.00049975	Myeloid	Neu_Act	FALSE	Neutrophil (Activated)	TRUE
Rbck1	-0.464573	0.627684	0.105739	0.876044	0.767541	none	FALSE	bm	Neutrophil (Activated)	-0.160706	-0.490324	0.00049975	Myeloid	Neu_Act	FALSE	Neutrophil (Activated)	TRUE
Rbfa	-0.277356	0.624364	0.16494	0.875295	0.0215829	exploratory	FALSE	bm	Neutrophil (Activated)	-0.160706	-0.490324	0.00049975	Myeloid	Neu_Act	FALSE	Neutrophil (Activated)	TRUE
Rbl2	-0.222593	0.410417	-0.280686	0.784382	0.281807	none	FALSE	bm	Neutrophil (Activated)	-0.160706	-0.490324	0.00049975	Myeloid	Neu_Act	FALSE	Neutrophil (Activated)	TRUE
Rbm12b2	0.0343137	0.957683	-0.271425	0.991689	0.314866	none	FALSE	bm	Neutrophil (Activated)	-0.160706	-0.490324	0.00049975	Myeloid	Neu_Act	FALSE	Neutrophil (Activated)	TRUE
Rbm15	-0.869874	0.166094	-0.158908	0.716015	0.771623	none	FALSE	bm	Neutrophil (Activated)	-0.160706	-0.490324	0.00049975	Myeloid	Neu_Act	FALSE	Neutrophil (Activated)	TRUE
Rbm17	-0.0903022	0.599793	0.0529505	0.863898	0.705735	none	FALSE	bm	Neutrophil (Activated)	-0.160706	-0.490324	0.00049975	Myeloid	Neu_Act	FALSE	Neutrophil (Activated)	TRUE
Rbm18	0.457817	0.372869	-0.137519	0.774026	0.0294408	exploratory	FALSE	bm	Neutrophil (Activated)	-0.160706	-0.490324	0.00049975	Myeloid	Neu_Act	FALSE	Neutrophil (Activated)	TRUE
Rbm22	0.299131	0.404646	0.367725	0.782279	0.0229628	exploratory	FALSE	bm	Neutrophil (Activated)	-0.160706	-0.490324	0.00049975	Myeloid	Neu_Act	FALSE	Neutrophil (Activated)	TRUE
Rbm25	-0.0504441	0.890798	-0.122575	0.973945	0.586969	none	FALSE	bm	Neutrophil (Activated)	-0.160706	-0.490324	0.00049975	Myeloid	Neu_Act	FALSE	Neutrophil (Activated)	TRUE
Rbm26	0.410238	0.351626	-0.149731	0.763446	0.220654	none	FALSE	bm	Neutrophil (Activated)	-0.160706	-0.490324	0.00049975	Myeloid	Neu_Act	FALSE	Neutrophil (Activated)	TRUE
Rbm27	0.100449	0.545796	-0.219392	0.844067	0.0494517	exploratory	FALSE	bm	Neutrophil (Activated)	-0.160706	-0.490324	0.00049975	Myeloid	Neu_Act	FALSE	Neutrophil (Activated)	TRUE
Rbm28	-0.192473	0.611891	0.0832914	0.869276	0.634883	none	FALSE	bm	Neutrophil (Activated)	-0.160706	-0.490324	0.00049975	Myeloid	Neu_Act	FALSE	Neutrophil (Activated)	TRUE
Rbm33	0.30068	0.140047	-0.24334	0.716015	0.185372	none	FALSE	bm	Neutrophil (Activated)	-0.160706	-0.490324	0.00049975	Myeloid	Neu_Act	FALSE	Neutrophil (Activated)	TRUE
Rbm34	-0.262953	0.587996	-0.29729	0.859871	0.277005	none	FALSE	bm	Neutrophil (Activated)	-0.160706	-0.490324	0.00049975	Myeloid	Neu_Act	FALSE	Neutrophil (Activated)	TRUE
Rbm38	-0.827718	0.0986929	0.40491	0.716015	0.00702507	tier2	FALSE	bm	Neutrophil (Activated)	-0.160706	-0.490324	0.00049975	Myeloid	Neu_Act	FALSE	Neutrophil (Activated)	TRUE
Rbm39	0.21173	0.273425	0.0273915	0.739251	0.225439	none	FALSE	bm	Neutrophil (Activated)	-0.160706	-0.490324	0.00049975	Myeloid	Neu_Act	FALSE	Neutrophil (Activated)	TRUE
Rbm4	-0.526159	0.163429	-0.424351	0.716015	0.203059	none	FALSE	bm	Neutrophil (Activated)	-0.160706	-0.490324	0.00049975	Myeloid	Neu_Act	FALSE	Neutrophil (Activated)	TRUE
Rbm42	0.0176649	0.972743	0.229775	0.995445	0.0324102	exploratory	FALSE	bm	Neutrophil (Activated)	-0.160706	-0.490324	0.00049975	Myeloid	Neu_Act	FALSE	Neutrophil (Activated)	TRUE
Rbm43	0.479179	0.503616	-0.36427	0.823345	0.163909	none	FALSE	bm	Neutrophil (Activated)	-0.160706	-0.490324	0.00049975	Myeloid	Neu_Act	FALSE	Neutrophil (Activated)	TRUE
Rbm47	0.536457	0.229817	-0.383158	0.727811	0.0148384	exploratory	FALSE	bm	Neutrophil (Activated)	-0.160706	-0.490324	0.00049975	Myeloid	Neu_Act	FALSE	Neutrophil (Activated)	TRUE
Rbm4b	0.162138	0.707259	0.436536	0.907406	0.211237	none	FALSE	bm	Neutrophil (Activated)	-0.160706	-0.490324	0.00049975	Myeloid	Neu_Act	FALSE	Neutrophil (Activated)	TRUE
Rbm5	0.223833	0.149469	-0.0590489	0.716015	0.867683	none	FALSE	bm	Neutrophil (Activated)	-0.160706	-0.490324	0.00049975	Myeloid	Neu_Act	FALSE	Neutrophil (Activated)	TRUE
Rbm6	-0.0250738	0.944739	-0.265719	0.987005	0.00519888	tier2	FALSE	bm	Neutrophil (Activated)	-0.160706	-0.490324	0.00049975	Myeloid	Neu_Act	FALSE	Neutrophil (Activated)	TRUE
Rbm7	-0.0715068	0.765579	-0.0536645	0.931028	0.697973	none	FALSE	bm	Neutrophil (Activated)	-0.160706	-0.490324	0.00049975	Myeloid	Neu_Act	FALSE	Neutrophil (Activated)	TRUE
Rbm8a	-0.173214	0.769333	0.397105	0.931747	0.0187306	exploratory	FALSE	bm	Neutrophil (Activated)	-0.160706	-0.490324	0.00049975	Myeloid	Neu_Act	FALSE	Neutrophil (Activated)	TRUE
Rbms1	0.164725	0.571165	-0.0728575	0.85514	0.117601	none	FALSE	bm	Neutrophil (Activated)	-0.160706	-0.490324	0.00049975	Myeloid	Neu_Act	FALSE	Neutrophil (Activated)	TRUE
Rbms2	-0.187817	0.845945	0.535989	0.961977	0.000277191	tier1	FALSE	bm	Neutrophil (Activated)	-0.160706	-0.490324	0.00049975	Myeloid	Neu_Act	FALSE	Neutrophil (Activated)	TRUE
Rbmxl1	-0.920899	0.23199	0.282225	0.727811	0.272439	none	FALSE	bm	Neutrophil (Activated)	-0.160706	-0.490324	0.00049975	Myeloid	Neu_Act	FALSE	Neutrophil (Activated)	TRUE
Rbpj	0.0827444	0.631231	-0.0479795	0.87746	0.705117	none	FALSE	bm	Neutrophil (Activated)	-0.160706	-0.490324	0.00049975	Myeloid	Neu_Act	FALSE	Neutrophil (Activated)	TRUE
Rbsn	-0.269248	0.526226	-0.0784518	0.834656	0.679424	none	FALSE	bm	Neutrophil (Activated)	-0.160706	-0.490324	0.00049975	Myeloid	Neu_Act	FALSE	Neutrophil (Activated)	TRUE
Rbx1	-0.527649	0.762607	0.012236	0.93082	0.954097	none	FALSE	bm	Neutrophil (Activated)	-0.160706	-0.490324	0.00049975	Myeloid	Neu_Act	FALSE	Neutrophil (Activated)	TRUE
Rc3h1	0.135482	0.502639	-0.232657	0.822557	0.16817	none	FALSE	bm	Neutrophil (Activated)	-0.160706	-0.490324	0.00049975	Myeloid	Neu_Act	FALSE	Neutrophil (Activated)	TRUE
Rc3h2	0.0588142	0.634583	-0.0540569	0.877674	0.929129	none	FALSE	bm	Neutrophil (Activated)	-0.160706	-0.490324	0.00049975	Myeloid	Neu_Act	FALSE	Neutrophil (Activated)	TRUE
Rcan1	0.123136	0.820553	-0.171068	0.949671	0.371812	none	FALSE	bm	Neutrophil (Activated)	-0.160706	-0.490324	0.00049975	Myeloid	Neu_Act	FALSE	Neutrophil (Activated)	TRUE
Rcbtb2	0.277182	0.656429	0.00834812	0.887806	0.57602	none	FALSE	bm	Neutrophil (Activated)	-0.160706	-0.490324	0.00049975	Myeloid	Neu_Act	FALSE	Neutrophil (Activated)	TRUE
Rcc2	-1.02113	0.414953	0.423035	0.786963	0.0581141	none	FALSE	bm	Neutrophil (Activated)	-0.160706	-0.490324	0.00049975	Myeloid	Neu_Act	FALSE	Neutrophil (Activated)	TRUE
Rchy1	-0.211597	0.415267	0.0789644	0.787089	0.320292	none	FALSE	bm	Neutrophil (Activated)	-0.160706	-0.490324	0.00049975	Myeloid	Neu_Act	FALSE	Neutrophil (Activated)	TRUE
Rcn2	-0.511341	0.732721	-0.0175834	0.918873	0.640226	none	FALSE	bm	Neutrophil (Activated)	-0.160706	-0.490324	0.00049975	Myeloid	Neu_Act	FALSE	Neutrophil (Activated)	TRUE
Rcor1	-0.0479352	0.924885	-0.128246	0.9838	0.622617	none	FALSE	bm	Neutrophil (Activated)	-0.160706	-0.490324	0.00049975	Myeloid	Neu_Act	FALSE	Neutrophil (Activated)	TRUE
Rcsd1	0.367295	0.0706792	-0.157199	0.716015	0.43918	none	FALSE	bm	Neutrophil (Activated)	-0.160706	-0.490324	0.00049975	Myeloid	Neu_Act	FALSE	Neutrophil (Activated)	TRUE
Rdh10	0.601294	0.302065	-0.68924	0.748576	0.0657663	none	FALSE	bm	Neutrophil (Activated)	-0.160706	-0.490324	0.00049975	Myeloid	Neu_Act	FALSE	Neutrophil (Activated)	TRUE
Rdh12	0.900883	0.069494	0.104989	0.716015	0.224802	none	FALSE	bm	Neutrophil (Activated)	-0.160706	-0.490324	0.00049975	Myeloid	Neu_Act	FALSE	Neutrophil (Activated)	TRUE
Rdx	0.110417	0.68894	-0.0964073	0.902791	0.413492	none	FALSE	bm	Neutrophil (Activated)	-0.160706	-0.490324	0.00049975	Myeloid	Neu_Act	FALSE	Neutrophil (Activated)	TRUE
Recql	-0.388722	0.404263	-0.0766426	0.782279	0.698773	none	FALSE	bm	Neutrophil (Activated)	-0.160706	-0.490324	0.00049975	Myeloid	Neu_Act	FALSE	Neutrophil (Activated)	TRUE
Recql5	-1.16104	0.359187	-0.0385191	0.770648	0.0586785	none	FALSE	bm	Neutrophil (Activated)	-0.160706	-0.490324	0.00049975	Myeloid	Neu_Act	FALSE	Neutrophil (Activated)	TRUE
Reep3	0.42771	0.0724839	-0.265632	0.716015	0.0800238	none	FALSE	bm	Neutrophil (Activated)	-0.160706	-0.490324	0.00049975	Myeloid	Neu_Act	FALSE	Neutrophil (Activated)	TRUE
Reep5	-0.408147	0.262981	0.17478	0.736883	0.441217	none	FALSE	bm	Neutrophil (Activated)	-0.160706	-0.490324	0.00049975	Myeloid	Neu_Act	FALSE	Neutrophil (Activated)	TRUE
Rel	-0.150786	0.579432	0.28582	0.858147	0.0939144	none	FALSE	bm	Neutrophil (Activated)	-0.160706	-0.490324	0.00049975	Myeloid	Neu_Act	FALSE	Neutrophil (Activated)	TRUE
Rela	-0.468485	0.237868	0.168016	0.727811	0.0280764	exploratory	FALSE	bm	Neutrophil (Activated)	-0.160706	-0.490324	0.00049975	Myeloid	Neu_Act	FALSE	Neutrophil (Activated)	TRUE
Relb	-2.03808	0.155644	0.325824	0.716015	0.0851928	none	FALSE	bm	Neutrophil (Activated)	-0.160706	-0.490324	0.00049975	Myeloid	Neu_Act	FALSE	Neutrophil (Activated)	TRUE
Relch	-0.392262	0.106302	-0.344932	0.716015	0.0444214	exploratory	FALSE	bm	Neutrophil (Activated)	-0.160706	-0.490324	0.00049975	Myeloid	Neu_Act	FALSE	Neutrophil (Activated)	TRUE
Rell1	0.20417	0.563092	0.0595506	0.85149	0.448864	none	FALSE	bm	Neutrophil (Activated)	-0.160706	-0.490324	0.00049975	Myeloid	Neu_Act	FALSE	Neutrophil (Activated)	TRUE
Relt	0.451437	0.250367	-0.315581	0.730383	0.11395	none	FALSE	bm	Neutrophil (Activated)	-0.160706	-0.490324	0.00049975	Myeloid	Neu_Act	FALSE	Neutrophil (Activated)	TRUE
Reps1	-0.137762	0.813704	-0.355769	0.946948	0.0379787	exploratory	FALSE	bm	Neutrophil (Activated)	-0.160706	-0.490324	0.00049975	Myeloid	Neu_Act	FALSE	Neutrophil (Activated)	TRUE
Rer1	0.0155911	0.970988	-0.18448	0.995445	0.308142	none	FALSE	bm	Neutrophil (Activated)	-0.160706	-0.490324	0.00049975	Myeloid	Neu_Act	FALSE	Neutrophil (Activated)	TRUE
Rere	-0.137579	0.244913	-0.237786	0.727811	0.142949	none	FALSE	bm	Neutrophil (Activated)	-0.160706	-0.490324	0.00049975	Myeloid	Neu_Act	FALSE	Neutrophil (Activated)	TRUE
Resf1	0.869239	0.0538826	-0.226546	0.716015	0.168798	none	FALSE	bm	Neutrophil (Activated)	-0.160706	-0.490324	0.00049975	Myeloid	Neu_Act	FALSE	Neutrophil (Activated)	TRUE
Rest	0.104685	0.456484	-0.391266	0.80288	0.0162167	exploratory	FALSE	bm	Neutrophil (Activated)	-0.160706	-0.490324	0.00049975	Myeloid	Neu_Act	FALSE	Neutrophil (Activated)	TRUE
Retnlg	0.284872	0.212591	-0.00904576	0.727811	0.148698	none	FALSE	bm	Neutrophil (Activated)	-0.160706	-0.490324	0.00049975	Myeloid	Neu_Act	FALSE	Neutrophil (Activated)	TRUE
Retreg1	0.837116	0.0132728	-0.00320282	0.716015	0.171344	none	FALSE	bm	Neutrophil (Activated)	-0.160706	-0.490324	0.00049975	Myeloid	Neu_Act	FALSE	Neutrophil (Activated)	TRUE
Retreg2	-0.00228181	0.994881	0.375942	0.998318	5.80858e-05	tier1	FALSE	bm	Neutrophil (Activated)	-0.160706	-0.490324	0.00049975	Myeloid	Neu_Act	FALSE	Neutrophil (Activated)	TRUE
Retreg3	0.0288888	0.918706	0.207424	0.980939	0.438408	none	FALSE	bm	Neutrophil (Activated)	-0.160706	-0.490324	0.00049975	Myeloid	Neu_Act	FALSE	Neutrophil (Activated)	TRUE
Rev3l	0.227277	0.276901	-0.0851982	0.740729	0.0169252	exploratory	FALSE	bm	Neutrophil (Activated)	-0.160706	-0.490324	0.00049975	Myeloid	Neu_Act	FALSE	Neutrophil (Activated)	TRUE
Rexo1	-1.19162	0.055522	0.0370432	0.716015	0.573899	none	FALSE	bm	Neutrophil (Activated)	-0.160706	-0.490324	0.00049975	Myeloid	Neu_Act	FALSE	Neutrophil (Activated)	TRUE
Rfc1	-0.0373435	0.937533	0.0753933	0.986672	0.122989	none	FALSE	bm	Neutrophil (Activated)	-0.160706	-0.490324	0.00049975	Myeloid	Neu_Act	FALSE	Neutrophil (Activated)	TRUE
Rfc2	-1.13338	0.120939	0.391193	0.716015	0.0341976	exploratory	FALSE	bm	Neutrophil (Activated)	-0.160706	-0.490324	0.00049975	Myeloid	Neu_Act	FALSE	Neutrophil (Activated)	TRUE
Rfc5	-0.505017	0.402798	0.302682	0.782279	0.269871	none	FALSE	bm	Neutrophil (Activated)	-0.160706	-0.490324	0.00049975	Myeloid	Neu_Act	FALSE	Neutrophil (Activated)	TRUE
Rffl	0.163793	0.636558	-0.611288	0.877879	0.00207843	tier2	FALSE	bm	Neutrophil (Activated)	-0.160706	-0.490324	0.00049975	Myeloid	Neu_Act	FALSE	Neutrophil (Activated)	TRUE
Rfk	-0.648254	0.447359	0.19541	0.798735	0.113346	none	FALSE	bm	Neutrophil (Activated)	-0.160706	-0.490324	0.00049975	Myeloid	Neu_Act	FALSE	Neutrophil (Activated)	TRUE
Rflnb	-0.158606	0.606466	0.0817563	0.867182	0.806093	none	FALSE	bm	Neutrophil (Activated)	-0.160706	-0.490324	0.00049975	Myeloid	Neu_Act	FALSE	Neutrophil (Activated)	TRUE
Rftn1	-3.20769	0.0175008	-0.101453	0.716015	0.307968	none	FALSE	bm	Neutrophil (Activated)	-0.160706	-0.490324	0.00049975	Myeloid	Neu_Act	FALSE	Neutrophil (Activated)	TRUE
Rfwd3	-0.12342	0.848433	0.196993	0.962667	0.490266	none	FALSE	bm	Neutrophil (Activated)	-0.160706	-0.490324	0.00049975	Myeloid	Neu_Act	FALSE	Neutrophil (Activated)	TRUE
Rfx1	0.174876	0.768997	-0.00658784	0.931558	0.0743806	none	FALSE	bm	Neutrophil (Activated)	-0.160706	-0.490324	0.00049975	Myeloid	Neu_Act	FALSE	Neutrophil (Activated)	TRUE
Rfx3	-0.573668	0.244316	-0.401007	0.727811	0.00580663	tier2	FALSE	bm	Neutrophil (Activated)	-0.160706	-0.490324	0.00049975	Myeloid	Neu_Act	FALSE	Neutrophil (Activated)	TRUE
Rfx5	-1.40466	0.326062	-0.314649	0.753234	0.630747	none	FALSE	bm	Neutrophil (Activated)	-0.160706	-0.490324	0.00049975	Myeloid	Neu_Act	FALSE	Neutrophil (Activated)	TRUE
Rfx7	-0.184218	0.655023	-0.286051	0.887791	0.0342457	exploratory	FALSE	bm	Neutrophil (Activated)	-0.160706	-0.490324	0.00049975	Myeloid	Neu_Act	FALSE	Neutrophil (Activated)	TRUE
Rgl2	0.132155	0.618747	0.0937937	0.872906	0.0268748	exploratory	FALSE	bm	Neutrophil (Activated)	-0.160706	-0.490324	0.00049975	Myeloid	Neu_Act	FALSE	Neutrophil (Activated)	TRUE
Rgp1	0.0395905	0.940601	-0.245015	0.987005	0.273574	none	FALSE	bm	Neutrophil (Activated)	-0.160706	-0.490324	0.00049975	Myeloid	Neu_Act	FALSE	Neutrophil (Activated)	TRUE
Rgs14	0.138462	0.688136	-0.163301	0.901915	0.35112	none	FALSE	bm	Neutrophil (Activated)	-0.160706	-0.490324	0.00049975	Myeloid	Neu_Act	FALSE	Neutrophil (Activated)	TRUE
Rgs18	0.719015	0.177163	-0.343817	0.716015	0.027304	exploratory	FALSE	bm	Neutrophil (Activated)	-0.160706	-0.490324	0.00049975	Myeloid	Neu_Act	FALSE	Neutrophil (Activated)	TRUE
Rgs19	0.703068	0.0688481	-0.0893665	0.716015	0.0488349	exploratory	FALSE	bm	Neutrophil (Activated)	-0.160706	-0.490324	0.00049975	Myeloid	Neu_Act	FALSE	Neutrophil (Activated)	TRUE
Rgs2	0.446452	0.163755	-0.328402	0.716015	0.0233441	exploratory	FALSE	bm	Neutrophil (Activated)	-0.160706	-0.490324	0.00049975	Myeloid	Neu_Act	FALSE	Neutrophil (Activated)	TRUE
Rgs3	0.167185	0.669392	-0.0866882	0.893936	0.861285	none	FALSE	bm	Neutrophil (Activated)	-0.160706	-0.490324	0.00049975	Myeloid	Neu_Act	FALSE	Neutrophil (Activated)	TRUE
Rhbdd1	-0.749633	0.0690092	-0.514507	0.716015	0.0237924	exploratory	FALSE	bm	Neutrophil (Activated)	-0.160706	-0.490324	0.00049975	Myeloid	Neu_Act	FALSE	Neutrophil (Activated)	TRUE
Rhbdf2	0.0087541	0.986606	-0.207534	0.997406	0.112762	none	FALSE	bm	Neutrophil (Activated)	-0.160706	-0.490324	0.00049975	Myeloid	Neu_Act	FALSE	Neutrophil (Activated)	TRUE
Rheb	0.531546	0.178438	-0.337301	0.716015	0.0770944	none	FALSE	bm	Neutrophil (Activated)	-0.160706	-0.490324	0.00049975	Myeloid	Neu_Act	FALSE	Neutrophil (Activated)	TRUE
Rhoa	-0.0314798	0.801383	-0.00641197	0.944583	0.0050823	exploratory	FALSE	bm	Neutrophil (Activated)	-0.160706	-0.490324	0.00049975	Myeloid	Neu_Act	FALSE	Neutrophil (Activated)	TRUE
Rhob	0.04331	0.883169	-1.3178	0.972701	2.96337e-08	tier1	FALSE	bm	Neutrophil (Activated)	-0.160706	-0.490324	0.00049975	Myeloid	Neu_Act	FALSE	Neutrophil (Activated)	TRUE
Rhobtb2	0.568762	0.380572	-0.277168	0.776761	0.401081	none	FALSE	bm	Neutrophil (Activated)	-0.160706	-0.490324	0.00049975	Myeloid	Neu_Act	FALSE	Neutrophil (Activated)	TRUE
Rhoc	-0.0415244	0.887778	-0.146828	0.973945	0.357968	none	FALSE	bm	Neutrophil (Activated)	-0.160706	-0.490324	0.00049975	Myeloid	Neu_Act	FALSE	Neutrophil (Activated)	TRUE
Rhof	0.0237546	0.946073	0.0282975	0.987178	0.890764	none	FALSE	bm	Neutrophil (Activated)	-0.160706	-0.490324	0.00049975	Myeloid	Neu_Act	FALSE	Neutrophil (Activated)	TRUE
Rhog	0.116717	0.675452	0.134445	0.896268	0.00181817	tier2	FALSE	bm	Neutrophil (Activated)	-0.160706	-0.490324	0.00049975	Myeloid	Neu_Act	FALSE	Neutrophil (Activated)	TRUE
Rhoh	-1.57581	0.285279	-0.076009	0.745348	0.616875	none	FALSE	bm	Neutrophil (Activated)	-0.160706	-0.490324	0.00049975	Myeloid	Neu_Act	FALSE	Neutrophil (Activated)	TRUE
Rhoq	-1.82177	0.273524	-0.239234	0.739251	0.485225	none	FALSE	bm	Neutrophil (Activated)	-0.160706	-0.490324	0.00049975	Myeloid	Neu_Act	FALSE	Neutrophil (Activated)	TRUE
Rhot1	-0.88685	0.223	-0.303401	0.727811	0.208084	none	FALSE	bm	Neutrophil (Activated)	-0.160706	-0.490324	0.00049975	Myeloid	Neu_Act	FALSE	Neutrophil (Activated)	TRUE
Rhot2	-0.0267531	0.879017	0.072003	0.97183	0.441043	none	FALSE	bm	Neutrophil (Activated)	-0.160706	-0.490324	0.00049975	Myeloid	Neu_Act	FALSE	Neutrophil (Activated)	TRUE
Rhou	0.34429	0.403277	-0.05079	0.782279	0.540182	none	FALSE	bm	Neutrophil (Activated)	-0.160706	-0.490324	0.00049975	Myeloid	Neu_Act	FALSE	Neutrophil (Activated)	TRUE
Rhov	-0.422341	0.246763	0.5673	0.727811	0.0232797	exploratory	FALSE	bm	Neutrophil (Activated)	-0.160706	-0.490324	0.00049975	Myeloid	Neu_Act	FALSE	Neutrophil (Activated)	TRUE
Ric1	0.170087	0.619081	-0.0697193	0.873015	0.884374	none	FALSE	bm	Neutrophil (Activated)	-0.160706	-0.490324	0.00049975	Myeloid	Neu_Act	FALSE	Neutrophil (Activated)	TRUE
Ric8a	0.53902	0.183629	0.172568	0.723054	0.0214845	exploratory	FALSE	bm	Neutrophil (Activated)	-0.160706	-0.490324	0.00049975	Myeloid	Neu_Act	FALSE	Neutrophil (Activated)	TRUE
Rictor	-0.121599	0.765191	-0.252868	0.931028	0.222681	none	FALSE	bm	Neutrophil (Activated)	-0.160706	-0.490324	0.00049975	Myeloid	Neu_Act	FALSE	Neutrophil (Activated)	TRUE
Rif1	-1.10249	0.191974	0.224904	0.727811	0.00354642	tier2	FALSE	bm	Neutrophil (Activated)	-0.160706	-0.490324	0.00049975	Myeloid	Neu_Act	FALSE	Neutrophil (Activated)	TRUE
Rigi	0.358353	0.201461	-0.30636	0.727811	0.0205907	exploratory	FALSE	bm	Neutrophil (Activated)	-0.160706	-0.490324	0.00049975	Myeloid	Neu_Act	FALSE	Neutrophil (Activated)	TRUE
Rilpl2	0.416427	0.453793	0.52849	0.801122	0.000630557	tier1	FALSE	bm	Neutrophil (Activated)	-0.160706	-0.490324	0.00049975	Myeloid	Neu_Act	FALSE	Neutrophil (Activated)	TRUE
Rimoc1	0.0791547	0.687843	0.0460323	0.901915	0.946481	none	FALSE	bm	Neutrophil (Activated)	-0.160706	-0.490324	0.00049975	Myeloid	Neu_Act	FALSE	Neutrophil (Activated)	TRUE
Rin2	0.0263834	0.928473	-0.54018	0.984315	0.00621423	tier2	FALSE	bm	Neutrophil (Activated)	-0.160706	-0.490324	0.00049975	Myeloid	Neu_Act	FALSE	Neutrophil (Activated)	TRUE
Rin3	0.37408	0.191923	-0.429694	0.727811	0.00142821	tier2	FALSE	bm	Neutrophil (Activated)	-0.160706	-0.490324	0.00049975	Myeloid	Neu_Act	FALSE	Neutrophil (Activated)	TRUE
Rinl	-0.222963	0.707374	-0.0153168	0.907406	0.321059	none	FALSE	bm	Neutrophil (Activated)	-0.160706	-0.490324	0.00049975	Myeloid	Neu_Act	FALSE	Neutrophil (Activated)	TRUE
Riok1	-0.331478	0.572405	-0.127546	0.855709	0.000753197	tier1	FALSE	bm	Neutrophil (Activated)	-0.160706	-0.490324	0.00049975	Myeloid	Neu_Act	FALSE	Neutrophil (Activated)	TRUE
Riok3	0.304171	0.282371	0.00119606	0.744441	0.86865	none	FALSE	bm	Neutrophil (Activated)	-0.160706	-0.490324	0.00049975	Myeloid	Neu_Act	FALSE	Neutrophil (Activated)	TRUE
Riox1	0.561195	0.363454	-0.53404	0.773003	0.00698898	tier2	FALSE	bm	Neutrophil (Activated)	-0.160706	-0.490324	0.00049975	Myeloid	Neu_Act	FALSE	Neutrophil (Activated)	TRUE
Ripk1	0.390594	0.146613	-0.264809	0.716015	0.0861543	none	FALSE	bm	Neutrophil (Activated)	-0.160706	-0.490324	0.00049975	Myeloid	Neu_Act	FALSE	Neutrophil (Activated)	TRUE
Ripor1	-0.515764	0.521157	0.417897	0.8318	0.268313	none	FALSE	bm	Neutrophil (Activated)	-0.160706	-0.490324	0.00049975	Myeloid	Neu_Act	FALSE	Neutrophil (Activated)	TRUE
Ripor2	0.332028	0.206403	-0.430778	0.727811	0.0121863	exploratory	FALSE	bm	Neutrophil (Activated)	-0.160706	-0.490324	0.00049975	Myeloid	Neu_Act	FALSE	Neutrophil (Activated)	TRUE
Rit1	0.376592	0.113729	-0.0305126	0.716015	0.643743	none	FALSE	bm	Neutrophil (Activated)	-0.160706	-0.490324	0.00049975	Myeloid	Neu_Act	FALSE	Neutrophil (Activated)	TRUE
Rlf	0.408006	0.143245	-0.403089	0.716015	0.00534944	exploratory	FALSE	bm	Neutrophil (Activated)	-0.160706	-0.490324	0.00049975	Myeloid	Neu_Act	FALSE	Neutrophil (Activated)	TRUE
Rmc1	0.169722	0.699219	-0.00455836	0.905723	0.0595087	none	FALSE	bm	Neutrophil (Activated)	-0.160706	-0.490324	0.00049975	Myeloid	Neu_Act	FALSE	Neutrophil (Activated)	TRUE
Rmdn1	0.453833	0.11524	-0.276777	0.716015	0.117832	none	FALSE	bm	Neutrophil (Activated)	-0.160706	-0.490324	0.00049975	Myeloid	Neu_Act	FALSE	Neutrophil (Activated)	TRUE
Rmi1	0.20537	0.684887	-0.123792	0.900498	0.402064	none	FALSE	bm	Neutrophil (Activated)	-0.160706	-0.490324	0.00049975	Myeloid	Neu_Act	FALSE	Neutrophil (Activated)	TRUE
Rmnd1	0.0657222	0.858673	-0.189068	0.964985	0.786994	none	FALSE	bm	Neutrophil (Activated)	-0.160706	-0.490324	0.00049975	Myeloid	Neu_Act	FALSE	Neutrophil (Activated)	TRUE
Rmnd5a	0.147142	0.558645	-0.121245	0.85065	0.325525	none	FALSE	bm	Neutrophil (Activated)	-0.160706	-0.490324	0.00049975	Myeloid	Neu_Act	FALSE	Neutrophil (Activated)	TRUE
Rmnd5b	0.307097	0.325357	-0.181709	0.753168	0.222281	none	FALSE	bm	Neutrophil (Activated)	-0.160706	-0.490324	0.00049975	Myeloid	Neu_Act	FALSE	Neutrophil (Activated)	TRUE
Rnase6	-0.273396	0.737185	-0.0217005	0.919493	0.771089	none	FALSE	bm	Neutrophil (Activated)	-0.160706	-0.490324	0.00049975	Myeloid	Neu_Act	FALSE	Neutrophil (Activated)	TRUE
Rnaseh2c	0.0873104	0.696316	0.0131699	0.905723	0.612576	none	FALSE	bm	Neutrophil (Activated)	-0.160706	-0.490324	0.00049975	Myeloid	Neu_Act	FALSE	Neutrophil (Activated)	TRUE
Rnasek	0.5992	0.137316	-0.194003	0.716015	0.153049	none	FALSE	bm	Neutrophil (Activated)	-0.160706	-0.490324	0.00049975	Myeloid	Neu_Act	FALSE	Neutrophil (Activated)	TRUE
Rnasel	0.392124	0.187685	-0.169969	0.727647	0.199583	none	FALSE	bm	Neutrophil (Activated)	-0.160706	-0.490324	0.00049975	Myeloid	Neu_Act	FALSE	Neutrophil (Activated)	TRUE
Rnaset2b	-0.0636083	0.760427	-0.124903	0.930404	0.440906	none	FALSE	bm	Neutrophil (Activated)	-0.160706	-0.490324	0.00049975	Myeloid	Neu_Act	FALSE	Neutrophil (Activated)	TRUE
Rnd1	0.200987	0.574567	-0.503363	0.857013	0.00614422	tier2	FALSE	bm	Neutrophil (Activated)	-0.160706	-0.490324	0.00049975	Myeloid	Neu_Act	FALSE	Neutrophil (Activated)	TRUE
Rnf10	0.227255	0.557927	-0.282447	0.850254	0.0436177	exploratory	FALSE	bm	Neutrophil (Activated)	-0.160706	-0.490324	0.00049975	Myeloid	Neu_Act	FALSE	Neutrophil (Activated)	TRUE
Rnf103	-0.0539309	0.538892	-0.108898	0.840098	0.414294	none	FALSE	bm	Neutrophil (Activated)	-0.160706	-0.490324	0.00049975	Myeloid	Neu_Act	FALSE	Neutrophil (Activated)	TRUE
Rnf11	0.283753	0.453814	-0.0432659	0.801122	0.257572	none	FALSE	bm	Neutrophil (Activated)	-0.160706	-0.490324	0.00049975	Myeloid	Neu_Act	FALSE	Neutrophil (Activated)	TRUE
Rnf111	0.192475	0.30645	-0.374105	0.749817	0.0191396	exploratory	FALSE	bm	Neutrophil (Activated)	-0.160706	-0.490324	0.00049975	Myeloid	Neu_Act	FALSE	Neutrophil (Activated)	TRUE
Rnf114	0.474518	0.0779996	0.452534	0.716015	0.000904747	tier2	FALSE	bm	Neutrophil (Activated)	-0.160706	-0.490324	0.00049975	Myeloid	Neu_Act	FALSE	Neutrophil (Activated)	TRUE
Rnf115	-0.227119	0.381644	-0.125933	0.777335	0.590191	none	FALSE	bm	Neutrophil (Activated)	-0.160706	-0.490324	0.00049975	Myeloid	Neu_Act	FALSE	Neutrophil (Activated)	TRUE
Rnf121	-1.10502	0.308814	0.340978	0.749817	0.132681	none	FALSE	bm	Neutrophil (Activated)	-0.160706	-0.490324	0.00049975	Myeloid	Neu_Act	FALSE	Neutrophil (Activated)	TRUE
Rnf123	0.747235	0.140307	0.0856065	0.716015	0.903515	none	FALSE	bm	Neutrophil (Activated)	-0.160706	-0.490324	0.00049975	Myeloid	Neu_Act	FALSE	Neutrophil (Activated)	TRUE
Rnf125	0.0412184	0.969501	-0.192185	0.995004	0.271787	none	FALSE	bm	Neutrophil (Activated)	-0.160706	-0.490324	0.00049975	Myeloid	Neu_Act	FALSE	Neutrophil (Activated)	TRUE
Rnf13	0.32386	0.164981	-0.337521	0.716015	0.0294302	exploratory	FALSE	bm	Neutrophil (Activated)	-0.160706	-0.490324	0.00049975	Myeloid	Neu_Act	FALSE	Neutrophil (Activated)	TRUE
Rnf130	0.505308	0.0631393	-0.0261195	0.716015	0.398805	none	FALSE	bm	Neutrophil (Activated)	-0.160706	-0.490324	0.00049975	Myeloid	Neu_Act	FALSE	Neutrophil (Activated)	TRUE
Rnf138	-0.479833	0.444764	-0.175974	0.797528	0.193195	none	FALSE	bm	Neutrophil (Activated)	-0.160706	-0.490324	0.00049975	Myeloid	Neu_Act	FALSE	Neutrophil (Activated)	TRUE
Rnf139	0.286545	0.0995381	-0.0117372	0.716015	0.7562	none	FALSE	bm	Neutrophil (Activated)	-0.160706	-0.490324	0.00049975	Myeloid	Neu_Act	FALSE	Neutrophil (Activated)	TRUE
Rnf14	0.281617	0.477365	-0.0415671	0.812927	0.177074	none	FALSE	bm	Neutrophil (Activated)	-0.160706	-0.490324	0.00049975	Myeloid	Neu_Act	FALSE	Neutrophil (Activated)	TRUE
Rnf141	0.227026	0.4468	-0.244717	0.798735	0.155025	none	FALSE	bm	Neutrophil (Activated)	-0.160706	-0.490324	0.00049975	Myeloid	Neu_Act	FALSE	Neutrophil (Activated)	TRUE
Rnf144a	0.285566	0.428343	-0.483206	0.790655	0.00440412	exploratory	FALSE	bm	Neutrophil (Activated)	-0.160706	-0.490324	0.00049975	Myeloid	Neu_Act	FALSE	Neutrophil (Activated)	TRUE
Rnf145	0.070514	0.294813	-0.157273	0.747266	0.119658	none	FALSE	bm	Neutrophil (Activated)	-0.160706	-0.490324	0.00049975	Myeloid	Neu_Act	FALSE	Neutrophil (Activated)	TRUE
Rnf146	0.207497	0.352759	0.158904	0.763916	0.138951	none	FALSE	bm	Neutrophil (Activated)	-0.160706	-0.490324	0.00049975	Myeloid	Neu_Act	FALSE	Neutrophil (Activated)	TRUE
Rnf149	0.438445	0.174306	0.577346	0.716015	0.0309431	exploratory	FALSE	bm	Neutrophil (Activated)	-0.160706	-0.490324	0.00049975	Myeloid	Neu_Act	FALSE	Neutrophil (Activated)	TRUE
Rnf166	-0.383152	0.36024	0.150577	0.771816	0.628813	none	FALSE	bm	Neutrophil (Activated)	-0.160706	-0.490324	0.00049975	Myeloid	Neu_Act	FALSE	Neutrophil (Activated)	TRUE
Rnf167	0.519528	0.0971007	-0.272954	0.716015	0.00561582	exploratory	FALSE	bm	Neutrophil (Activated)	-0.160706	-0.490324	0.00049975	Myeloid	Neu_Act	FALSE	Neutrophil (Activated)	TRUE
Rnf168	-0.0254592	0.962141	0.102338	0.99352	0.442087	none	FALSE	bm	Neutrophil (Activated)	-0.160706	-0.490324	0.00049975	Myeloid	Neu_Act	FALSE	Neutrophil (Activated)	TRUE
Rnf169	0.629154	0.070404	-0.391224	0.716015	0.00224308	tier2	FALSE	bm	Neutrophil (Activated)	-0.160706	-0.490324	0.00049975	Myeloid	Neu_Act	FALSE	Neutrophil (Activated)	TRUE
Rnf181	0.216744	0.720881	0.0610633	0.913961	0.814095	none	FALSE	bm	Neutrophil (Activated)	-0.160706	-0.490324	0.00049975	Myeloid	Neu_Act	FALSE	Neutrophil (Activated)	TRUE
Rnf185	0.893587	0.0791539	-0.267236	0.716015	0.37641	none	FALSE	bm	Neutrophil (Activated)	-0.160706	-0.490324	0.00049975	Myeloid	Neu_Act	FALSE	Neutrophil (Activated)	TRUE
Rnf187	-0.265068	0.585212	0.31748	0.858604	0.199328	none	FALSE	bm	Neutrophil (Activated)	-0.160706	-0.490324	0.00049975	Myeloid	Neu_Act	FALSE	Neutrophil (Activated)	TRUE
Rnf19a	0.0094344	0.983156	-0.15553	0.997406	0.561332	none	FALSE	bm	Neutrophil (Activated)	-0.160706	-0.490324	0.00049975	Myeloid	Neu_Act	FALSE	Neutrophil (Activated)	TRUE
Rnf19b	0.207025	0.439097	0.0972494	0.79487	0.205873	none	FALSE	bm	Neutrophil (Activated)	-0.160706	-0.490324	0.00049975	Myeloid	Neu_Act	FALSE	Neutrophil (Activated)	TRUE
Rnf2	0.249287	0.363062	0.304471	0.773003	0.127542	none	FALSE	bm	Neutrophil (Activated)	-0.160706	-0.490324	0.00049975	Myeloid	Neu_Act	FALSE	Neutrophil (Activated)	TRUE
Rnf20	-0.426539	0.0462165	0.448848	0.716015	7.29305e-06	tier1	TRUE	bm	Neutrophil (Activated)	-0.160706	-0.490324	0.00049975	Myeloid	Neu_Act	FALSE	Neutrophil (Activated)	TRUE
Rnf213	0.300938	0.156415	-0.0808453	0.716015	0.746327	none	FALSE	bm	Neutrophil (Activated)	-0.160706	-0.490324	0.00049975	Myeloid	Neu_Act	FALSE	Neutrophil (Activated)	TRUE
Rnf214	-0.134721	0.735217	-0.518049	0.919298	0.048665	exploratory	FALSE	bm	Neutrophil (Activated)	-0.160706	-0.490324	0.00049975	Myeloid	Neu_Act	FALSE	Neutrophil (Activated)	TRUE
Rnf216	-0.016814	0.944034	-0.261001	0.987005	0.142115	none	FALSE	bm	Neutrophil (Activated)	-0.160706	-0.490324	0.00049975	Myeloid	Neu_Act	FALSE	Neutrophil (Activated)	TRUE
Rnf220	-0.781414	0.0198005	0.125727	0.716015	0.116391	none	FALSE	bm	Neutrophil (Activated)	-0.160706	-0.490324	0.00049975	Myeloid	Neu_Act	FALSE	Neutrophil (Activated)	TRUE
Rnf24	-0.542543	0.629861	-0.536952	0.876873	0.0070232	tier2	FALSE	bm	Neutrophil (Activated)	-0.160706	-0.490324	0.00049975	Myeloid	Neu_Act	FALSE	Neutrophil (Activated)	TRUE
Rnf31	0.0529143	0.860919	-0.648948	0.966445	0.0309588	exploratory	FALSE	bm	Neutrophil (Activated)	-0.160706	-0.490324	0.00049975	Myeloid	Neu_Act	FALSE	Neutrophil (Activated)	TRUE
Rnf34	0.491952	0.0414647	-0.280444	0.716015	0.0434937	exploratory	TRUE	bm	Neutrophil (Activated)	-0.160706	-0.490324	0.00049975	Myeloid	Neu_Act	FALSE	Neutrophil (Activated)	TRUE
Rnf38	0.134998	0.424138	-0.247625	0.789855	0.166381	none	FALSE	bm	Neutrophil (Activated)	-0.160706	-0.490324	0.00049975	Myeloid	Neu_Act	FALSE	Neutrophil (Activated)	TRUE
Rnf4	-0.0785417	0.879541	0.164911	0.971924	0.0260405	exploratory	FALSE	bm	Neutrophil (Activated)	-0.160706	-0.490324	0.00049975	Myeloid	Neu_Act	FALSE	Neutrophil (Activated)	TRUE
Rnf40	-0.216815	0.508047	0.333333	0.825928	4.14939e-05	tier1	FALSE	bm	Neutrophil (Activated)	-0.160706	-0.490324	0.00049975	Myeloid	Neu_Act	FALSE	Neutrophil (Activated)	TRUE
Rnf41	0.00758751	0.97662	-0.0577631	0.996486	0.0257932	exploratory	FALSE	bm	Neutrophil (Activated)	-0.160706	-0.490324	0.00049975	Myeloid	Neu_Act	FALSE	Neutrophil (Activated)	TRUE
Rnf44	-0.348539	0.177127	-0.166794	0.716015	0.0611611	none	FALSE	bm	Neutrophil (Activated)	-0.160706	-0.490324	0.00049975	Myeloid	Neu_Act	FALSE	Neutrophil (Activated)	TRUE
Rnf5	0.222711	0.642892	-0.0206087	0.882559	0.973782	none	FALSE	bm	Neutrophil (Activated)	-0.160706	-0.490324	0.00049975	Myeloid	Neu_Act	FALSE	Neutrophil (Activated)	TRUE
Rnf6	0.199098	0.621576	-0.109261	0.874309	0.0361406	exploratory	FALSE	bm	Neutrophil (Activated)	-0.160706	-0.490324	0.00049975	Myeloid	Neu_Act	FALSE	Neutrophil (Activated)	TRUE
Rnf7	0.107684	0.681086	0.24632	0.897593	0.100231	none	FALSE	bm	Neutrophil (Activated)	-0.160706	-0.490324	0.00049975	Myeloid	Neu_Act	FALSE	Neutrophil (Activated)	TRUE
Rnft1	-0.512246	0.373035	-0.119758	0.774129	0.719285	none	FALSE	bm	Neutrophil (Activated)	-0.160706	-0.490324	0.00049975	Myeloid	Neu_Act	FALSE	Neutrophil (Activated)	TRUE
Rngtt	-1.11098	0.156652	-0.291324	0.716015	0.145823	none	FALSE	bm	Neutrophil (Activated)	-0.160706	-0.490324	0.00049975	Myeloid	Neu_Act	FALSE	Neutrophil (Activated)	TRUE
Rnh1	-0.565467	0.101371	-0.052135	0.716015	0.839693	none	FALSE	bm	Neutrophil (Activated)	-0.160706	-0.490324	0.00049975	Myeloid	Neu_Act	FALSE	Neutrophil (Activated)	TRUE
Rnmt	-1.07969	0.38104	0.584105	0.77711	0.00747233	tier2	FALSE	bm	Neutrophil (Activated)	-0.160706	-0.490324	0.00049975	Myeloid	Neu_Act	FALSE	Neutrophil (Activated)	TRUE
Rnpc3	-0.191108	0.721504	-0.583592	0.913978	0.0151438	exploratory	FALSE	bm	Neutrophil (Activated)	-0.160706	-0.490324	0.00049975	Myeloid	Neu_Act	FALSE	Neutrophil (Activated)	TRUE
Rnpep	0.0466217	0.864565	0.089858	0.967546	0.786699	none	FALSE	bm	Neutrophil (Activated)	-0.160706	-0.490324	0.00049975	Myeloid	Neu_Act	FALSE	Neutrophil (Activated)	TRUE
Rnpepl1	0.124301	0.773481	-0.10202	0.934271	0.634281	none	FALSE	bm	Neutrophil (Activated)	-0.160706	-0.490324	0.00049975	Myeloid	Neu_Act	FALSE	Neutrophil (Activated)	TRUE
Rnps1	0.0569747	0.961084	0.201819	0.992963	0.223992	none	FALSE	bm	Neutrophil (Activated)	-0.160706	-0.490324	0.00049975	Myeloid	Neu_Act	FALSE	Neutrophil (Activated)	TRUE
Ro60	0.261819	0.668076	-1.18154	0.89341	0.034948	exploratory	FALSE	bm	Neutrophil (Activated)	-0.160706	-0.490324	0.00049975	Myeloid	Neu_Act	FALSE	Neutrophil (Activated)	TRUE
Rock1	0.378044	0.00611086	-0.259107	0.716015	0.155322	none	FALSE	bm	Neutrophil (Activated)	-0.160706	-0.490324	0.00049975	Myeloid	Neu_Act	FALSE	Neutrophil (Activated)	TRUE
Rock2	0.178694	0.413604	-0.0943809	0.785614	0.326737	none	FALSE	bm	Neutrophil (Activated)	-0.160706	-0.490324	0.00049975	Myeloid	Neu_Act	FALSE	Neutrophil (Activated)	TRUE
Rogdi	-0.125971	0.845516	0.171785	0.961977	0.183785	none	FALSE	bm	Neutrophil (Activated)	-0.160706	-0.490324	0.00049975	Myeloid	Neu_Act	FALSE	Neutrophil (Activated)	TRUE
Rp9	0.145613	0.633237	0.0211826	0.877674	0.764619	none	FALSE	bm	Neutrophil (Activated)	-0.160706	-0.490324	0.00049975	Myeloid	Neu_Act	FALSE	Neutrophil (Activated)	TRUE
Rpa1	-0.435059	0.631602	0.545953	0.87746	0.0235463	exploratory	FALSE	bm	Neutrophil (Activated)	-0.160706	-0.490324	0.00049975	Myeloid	Neu_Act	FALSE	Neutrophil (Activated)	TRUE
Rpa2	0.540574	0.0937173	0.426747	0.716015	0.151565	none	FALSE	bm	Neutrophil (Activated)	-0.160706	-0.490324	0.00049975	Myeloid	Neu_Act	FALSE	Neutrophil (Activated)	TRUE
Rpe	-0.905003	0.23256	-0.155338	0.727811	0.0652384	none	FALSE	bm	Neutrophil (Activated)	-0.160706	-0.490324	0.00049975	Myeloid	Neu_Act	FALSE	Neutrophil (Activated)	TRUE
Rpf1	-0.0814731	0.921919	-0.319042	0.982347	0.409364	none	FALSE	bm	Neutrophil (Activated)	-0.160706	-0.490324	0.00049975	Myeloid	Neu_Act	FALSE	Neutrophil (Activated)	TRUE
Rpgrip1	-0.1614	0.750861	0.77531	0.92642	0.0647072	none	FALSE	bm	Neutrophil (Activated)	-0.160706	-0.490324	0.00049975	Myeloid	Neu_Act	FALSE	Neutrophil (Activated)	TRUE
Rpia	0.182192	0.724921	0.694277	0.915653	0.00195893	tier2	FALSE	bm	Neutrophil (Activated)	-0.160706	-0.490324	0.00049975	Myeloid	Neu_Act	FALSE	Neutrophil (Activated)	TRUE
Rpl11	0.0829777	0.832674	0.189233	0.955385	0.0487099	exploratory	FALSE	bm	Neutrophil (Activated)	-0.160706	-0.490324	0.00049975	Myeloid	Neu_Act	FALSE	Neutrophil (Activated)	TRUE
Rpl13	-2.06616	0.231285	0.350298	0.727811	0.0294397	exploratory	FALSE	bm	Neutrophil (Activated)	-0.160706	-0.490324	0.00049975	Myeloid	Neu_Act	FALSE	Neutrophil (Activated)	TRUE
Rpl13a	-1.31224	0.119915	0.424736	0.716015	0.00962661	exploratory	FALSE	bm	Neutrophil (Activated)	-0.160706	-0.490324	0.00049975	Myeloid	Neu_Act	FALSE	Neutrophil (Activated)	TRUE
Rpl15	-1.57908	0.331155	0.143123	0.753794	0.394674	none	FALSE	bm	Neutrophil (Activated)	-0.160706	-0.490324	0.00049975	Myeloid	Neu_Act	FALSE	Neutrophil (Activated)	TRUE
Rpl17	-1.57484	0.418396	0.245212	0.788525	0.0760984	none	FALSE	bm	Neutrophil (Activated)	-0.160706	-0.490324	0.00049975	Myeloid	Neu_Act	FALSE	Neutrophil (Activated)	TRUE
Rpl18	-0.698943	0.220817	0.278556	0.727811	0.0825006	none	FALSE	bm	Neutrophil (Activated)	-0.160706	-0.490324	0.00049975	Myeloid	Neu_Act	FALSE	Neutrophil (Activated)	TRUE
Rpl18a	-0.461591	0.246951	0.319726	0.727811	0.0385089	exploratory	FALSE	bm	Neutrophil (Activated)	-0.160706	-0.490324	0.00049975	Myeloid	Neu_Act	FALSE	Neutrophil (Activated)	TRUE
Rpl19	-1.93137	0.159876	0.318213	0.716015	0.0573638	none	FALSE	bm	Neutrophil (Activated)	-0.160706	-0.490324	0.00049975	Myeloid	Neu_Act	FALSE	Neutrophil (Activated)	TRUE
Rpl21	-0.318248	0.353692	0.258959	0.764532	0.10852	none	FALSE	bm	Neutrophil (Activated)	-0.160706	-0.490324	0.00049975	Myeloid	Neu_Act	FALSE	Neutrophil (Activated)	TRUE
Rpl22	-1.16942	0.079637	0.479795	0.716015	0.00213672	exploratory	FALSE	bm	Neutrophil (Activated)	-0.160706	-0.490324	0.00049975	Myeloid	Neu_Act	FALSE	Neutrophil (Activated)	TRUE
Rpl23	-0.735359	0.166261	0.310316	0.716015	0.0537026	none	FALSE	bm	Neutrophil (Activated)	-0.160706	-0.490324	0.00049975	Myeloid	Neu_Act	FALSE	Neutrophil (Activated)	TRUE
Rpl23a	-1.61863	0.252274	0.177148	0.732145	0.241123	none	FALSE	bm	Neutrophil (Activated)	-0.160706	-0.490324	0.00049975	Myeloid	Neu_Act	FALSE	Neutrophil (Activated)	TRUE
Rpl24	0.912309	0.614018	0.230344	0.869775	0.0677256	none	FALSE	bm	Neutrophil (Activated)	-0.160706	-0.490324	0.00049975	Myeloid	Neu_Act	FALSE	Neutrophil (Activated)	TRUE
Rpl26	-0.508613	0.258109	0.278252	0.736883	0.0576279	none	FALSE	bm	Neutrophil (Activated)	-0.160706	-0.490324	0.00049975	Myeloid	Neu_Act	FALSE	Neutrophil (Activated)	TRUE
Rpl27a	-0.724048	0.0481702	0.371091	0.716015	0.0139869	exploratory	TRUE	bm	Neutrophil (Activated)	-0.160706	-0.490324	0.00049975	Myeloid	Neu_Act	FALSE	Neutrophil (Activated)	TRUE
Rpl28	0.402367	0.521093	0.427031	0.8318	0.00658752	exploratory	FALSE	bm	Neutrophil (Activated)	-0.160706	-0.490324	0.00049975	Myeloid	Neu_Act	FALSE	Neutrophil (Activated)	TRUE
Rpl29	0.284492	0.658399	0.111554	0.888758	0.0598458	none	FALSE	bm	Neutrophil (Activated)	-0.160706	-0.490324	0.00049975	Myeloid	Neu_Act	FALSE	Neutrophil (Activated)	TRUE
Rpl3	-2.88071	0.208404	0.32573	0.727811	0.0466464	exploratory	FALSE	bm	Neutrophil (Activated)	-0.160706	-0.490324	0.00049975	Myeloid	Neu_Act	FALSE	Neutrophil (Activated)	TRUE
Rpl30	-0.718497	0.156168	0.240818	0.716015	0.0696027	none	FALSE	bm	Neutrophil (Activated)	-0.160706	-0.490324	0.00049975	Myeloid	Neu_Act	FALSE	Neutrophil (Activated)	TRUE
Rpl32	-0.876326	0.118606	0.381284	0.716015	0.0190264	exploratory	FALSE	bm	Neutrophil (Activated)	-0.160706	-0.490324	0.00049975	Myeloid	Neu_Act	FALSE	Neutrophil (Activated)	TRUE
Rpl34	-0.999137	0.310757	0.353029	0.750467	0.0276233	exploratory	FALSE	bm	Neutrophil (Activated)	-0.160706	-0.490324	0.00049975	Myeloid	Neu_Act	FALSE	Neutrophil (Activated)	TRUE
Rpl35	-1.54958	0.317898	0.197062	0.750585	0.000711904	tier1	FALSE	bm	Neutrophil (Activated)	-0.160706	-0.490324	0.00049975	Myeloid	Neu_Act	FALSE	Neutrophil (Activated)	TRUE
Rpl35a	-1.15243	0.1686	0.594768	0.716015	0.000124183	tier1	FALSE	bm	Neutrophil (Activated)	-0.160706	-0.490324	0.00049975	Myeloid	Neu_Act	FALSE	Neutrophil (Activated)	TRUE
Rpl36	-1.55802	0.203191	0.448917	0.727811	0.00638385	exploratory	FALSE	bm	Neutrophil (Activated)	-0.160706	-0.490324	0.00049975	Myeloid	Neu_Act	FALSE	Neutrophil (Activated)	TRUE
Rpl38	-1.00329	0.459309	0.70054	0.804553	3.50537e-05	tier1	FALSE	bm	Neutrophil (Activated)	-0.160706	-0.490324	0.00049975	Myeloid	Neu_Act	FALSE	Neutrophil (Activated)	TRUE
Rpl4	-1.09329	0.114834	0.160977	0.716015	0.131747	none	FALSE	bm	Neutrophil (Activated)	-0.160706	-0.490324	0.00049975	Myeloid	Neu_Act	FALSE	Neutrophil (Activated)	TRUE
Rpl41	-0.141601	0.583164	0.521769	0.858578	0.00131372	tier2	FALSE	bm	Neutrophil (Activated)	-0.160706	-0.490324	0.00049975	Myeloid	Neu_Act	FALSE	Neutrophil (Activated)	TRUE
Rpl6	-3.1318	0.151577	0.196507	0.716015	0.0437971	exploratory	FALSE	bm	Neutrophil (Activated)	-0.160706	-0.490324	0.00049975	Myeloid	Neu_Act	FALSE	Neutrophil (Activated)	TRUE
Rpl7	-0.749433	0.162513	0.176221	0.716015	0.347486	none	FALSE	bm	Neutrophil (Activated)	-0.160706	-0.490324	0.00049975	Myeloid	Neu_Act	FALSE	Neutrophil (Activated)	TRUE
Rpl7l1	-0.193622	0.621386	0.160958	0.874309	0.494305	none	FALSE	bm	Neutrophil (Activated)	-0.160706	-0.490324	0.00049975	Myeloid	Neu_Act	FALSE	Neutrophil (Activated)	TRUE
Rpl8	-1.14832	0.064247	0.344648	0.716015	0.0297183	exploratory	FALSE	bm	Neutrophil (Activated)	-0.160706	-0.490324	0.00049975	Myeloid	Neu_Act	FALSE	Neutrophil (Activated)	TRUE
Rpl9	0.227044	0.503449	0.198357	0.823274	0.315802	none	FALSE	bm	Neutrophil (Activated)	-0.160706	-0.490324	0.00049975	Myeloid	Neu_Act	FALSE	Neutrophil (Activated)	TRUE
Rpl9-ps6	-2.41429	0.431747	0.274993	0.790655	0.252272	none	FALSE	bm	Neutrophil (Activated)	-0.160706	-0.490324	0.00049975	Myeloid	Neu_Act	FALSE	Neutrophil (Activated)	TRUE
Rplp0	-0.982757	0.135057	0.151055	0.716015	0.315977	none	FALSE	bm	Neutrophil (Activated)	-0.160706	-0.490324	0.00049975	Myeloid	Neu_Act	FALSE	Neutrophil (Activated)	TRUE
Rplp1	-1.11019	0.143554	0.643956	0.716015	0.000189224	tier1	FALSE	bm	Neutrophil (Activated)	-0.160706	-0.490324	0.00049975	Myeloid	Neu_Act	FALSE	Neutrophil (Activated)	TRUE
Rplp2	-0.22167	0.770823	0.615614	0.932363	0.000245563	tier1	FALSE	bm	Neutrophil (Activated)	-0.160706	-0.490324	0.00049975	Myeloid	Neu_Act	FALSE	Neutrophil (Activated)	TRUE
Rpn1	-1.77734	0.0386533	0.341001	0.716015	0.00552503	exploratory	TRUE	bm	Neutrophil (Activated)	-0.160706	-0.490324	0.00049975	Myeloid	Neu_Act	FALSE	Neutrophil (Activated)	TRUE
Rpn2	0.19985	0.526558	0.266635	0.834764	0.0912551	none	FALSE	bm	Neutrophil (Activated)	-0.160706	-0.490324	0.00049975	Myeloid	Neu_Act	FALSE	Neutrophil (Activated)	TRUE
Rprd1a	-0.724625	0.334586	-0.76189	0.753794	0.00372512	tier2	FALSE	bm	Neutrophil (Activated)	-0.160706	-0.490324	0.00049975	Myeloid	Neu_Act	FALSE	Neutrophil (Activated)	TRUE
Rprd1b	-0.767732	0.328614	-0.114678	0.753433	0.453316	none	FALSE	bm	Neutrophil (Activated)	-0.160706	-0.490324	0.00049975	Myeloid	Neu_Act	FALSE	Neutrophil (Activated)	TRUE
Rprd2	0.0586013	0.828297	-0.136443	0.953488	0.508581	none	FALSE	bm	Neutrophil (Activated)	-0.160706	-0.490324	0.00049975	Myeloid	Neu_Act	FALSE	Neutrophil (Activated)	TRUE
Rps10	-0.365874	0.460146	0.457485	0.804553	0.00420999	exploratory	FALSE	bm	Neutrophil (Activated)	-0.160706	-0.490324	0.00049975	Myeloid	Neu_Act	FALSE	Neutrophil (Activated)	TRUE
Rps11	-0.957847	0.146135	0.247902	0.716015	0.0864514	none	FALSE	bm	Neutrophil (Activated)	-0.160706	-0.490324	0.00049975	Myeloid	Neu_Act	FALSE	Neutrophil (Activated)	TRUE
Rps14	-0.845813	0.151849	0.47983	0.716015	0.00598961	exploratory	FALSE	bm	Neutrophil (Activated)	-0.160706	-0.490324	0.00049975	Myeloid	Neu_Act	FALSE	Neutrophil (Activated)	TRUE
Rps15	-1.52146	0.04892	0.253799	0.716015	0.131576	none	FALSE	bm	Neutrophil (Activated)	-0.160706	-0.490324	0.00049975	Myeloid	Neu_Act	FALSE	Neutrophil (Activated)	TRUE
Rps15a	-1.1885	0.143741	0.230281	0.716015	0.231755	none	FALSE	bm	Neutrophil (Activated)	-0.160706	-0.490324	0.00049975	Myeloid	Neu_Act	FALSE	Neutrophil (Activated)	TRUE
Rps17	-1.55169	0.160488	0.36255	0.716015	0.011767	exploratory	FALSE	bm	Neutrophil (Activated)	-0.160706	-0.490324	0.00049975	Myeloid	Neu_Act	FALSE	Neutrophil (Activated)	TRUE
Rps18	-2.21167	0.0371451	0.486994	0.716015	0.00215046	exploratory	TRUE	bm	Neutrophil (Activated)	-0.160706	-0.490324	0.00049975	Myeloid	Neu_Act	FALSE	Neutrophil (Activated)	TRUE
Rps19	-0.991528	0.316199	0.475535	0.750585	0.0015738	tier2	FALSE	bm	Neutrophil (Activated)	-0.160706	-0.490324	0.00049975	Myeloid	Neu_Act	FALSE	Neutrophil (Activated)	TRUE
Rps2	-0.377092	0.430545	0.227406	0.790655	0.0188436	exploratory	FALSE	bm	Neutrophil (Activated)	-0.160706	-0.490324	0.00049975	Myeloid	Neu_Act	FALSE	Neutrophil (Activated)	TRUE
Rps20	0.221377	0.813574	0.476199	0.946948	0.00228912	exploratory	FALSE	bm	Neutrophil (Activated)	-0.160706	-0.490324	0.00049975	Myeloid	Neu_Act	FALSE	Neutrophil (Activated)	TRUE
Rps21	-0.96643	0.141642	0.645111	0.716015	9.29287e-05	tier1	FALSE	bm	Neutrophil (Activated)	-0.160706	-0.490324	0.00049975	Myeloid	Neu_Act	FALSE	Neutrophil (Activated)	TRUE
Rps24	-1.65275	0.0763206	0.392897	0.716015	0.0092088	exploratory	FALSE	bm	Neutrophil (Activated)	-0.160706	-0.490324	0.00049975	Myeloid	Neu_Act	FALSE	Neutrophil (Activated)	TRUE
Rps25	-0.355732	0.464407	0.0908971	0.805534	0.237415	none	FALSE	bm	Neutrophil (Activated)	-0.160706	-0.490324	0.00049975	Myeloid	Neu_Act	FALSE	Neutrophil (Activated)	TRUE
Rps27	-0.909399	0.126868	0.376076	0.716015	0.0105733	exploratory	FALSE	bm	Neutrophil (Activated)	-0.160706	-0.490324	0.00049975	Myeloid	Neu_Act	FALSE	Neutrophil (Activated)	TRUE
Rps3	-0.469752	0.325264	0.425053	0.753168	0.00893174	exploratory	FALSE	bm	Neutrophil (Activated)	-0.160706	-0.490324	0.00049975	Myeloid	Neu_Act	FALSE	Neutrophil (Activated)	TRUE
Rps3a1	-0.5053	0.287144	0.367381	0.745348	0.0225898	exploratory	FALSE	bm	Neutrophil (Activated)	-0.160706	-0.490324	0.00049975	Myeloid	Neu_Act	FALSE	Neutrophil (Activated)	TRUE
Rps5	-1.43355	0.0550852	0.405265	0.716015	0.0132967	exploratory	FALSE	bm	Neutrophil (Activated)	-0.160706	-0.490324	0.00049975	Myeloid	Neu_Act	FALSE	Neutrophil (Activated)	TRUE
Rps6	-2.42876	0.244221	0.122358	0.727811	0.0422585	exploratory	FALSE	bm	Neutrophil (Activated)	-0.160706	-0.490324	0.00049975	Myeloid	Neu_Act	FALSE	Neutrophil (Activated)	TRUE
Rps6ka1	-0.258972	0.424278	-0.0106824	0.789855	0.748476	none	FALSE	bm	Neutrophil (Activated)	-0.160706	-0.490324	0.00049975	Myeloid	Neu_Act	FALSE	Neutrophil (Activated)	TRUE
Rps6ka2	0.902304	0.0230276	-0.194716	0.716015	0.215646	none	FALSE	bm	Neutrophil (Activated)	-0.160706	-0.490324	0.00049975	Myeloid	Neu_Act	FALSE	Neutrophil (Activated)	TRUE
Rps6ka5	-0.168072	0.729536	-0.777243	0.917695	1.68568e-05	tier1	FALSE	bm	Neutrophil (Activated)	-0.160706	-0.490324	0.00049975	Myeloid	Neu_Act	FALSE	Neutrophil (Activated)	TRUE
Rps6kb1	0.312341	0.438529	-0.175345	0.79487	0.0248881	exploratory	FALSE	bm	Neutrophil (Activated)	-0.160706	-0.490324	0.00049975	Myeloid	Neu_Act	FALSE	Neutrophil (Activated)	TRUE
Rps6kc1	-0.132205	0.903975	-0.295252	0.977004	0.195471	none	FALSE	bm	Neutrophil (Activated)	-0.160706	-0.490324	0.00049975	Myeloid	Neu_Act	FALSE	Neutrophil (Activated)	TRUE
Rps7	-1.78699	0.070743	0.231365	0.716015	0.0836851	none	FALSE	bm	Neutrophil (Activated)	-0.160706	-0.490324	0.00049975	Myeloid	Neu_Act	FALSE	Neutrophil (Activated)	TRUE
Rps8	-0.316239	0.4372	0.410382	0.79403	0.00914438	exploratory	FALSE	bm	Neutrophil (Activated)	-0.160706	-0.490324	0.00049975	Myeloid	Neu_Act	FALSE	Neutrophil (Activated)	TRUE
Rps9	-0.137836	0.439893	0.351412	0.795661	0.0190081	exploratory	FALSE	bm	Neutrophil (Activated)	-0.160706	-0.490324	0.00049975	Myeloid	Neu_Act	FALSE	Neutrophil (Activated)	TRUE
Rpsa	-2.01498	0.280556	0.594356	0.743237	0.000320056	tier1	FALSE	bm	Neutrophil (Activated)	-0.160706	-0.490324	0.00049975	Myeloid	Neu_Act	FALSE	Neutrophil (Activated)	TRUE
Rptor	-0.478505	0.473676	-0.379915	0.81102	0.00151919	tier2	FALSE	bm	Neutrophil (Activated)	-0.160706	-0.490324	0.00049975	Myeloid	Neu_Act	FALSE	Neutrophil (Activated)	TRUE
Rragc	-0.031943	0.909447	-0.0426698	0.979092	0.413654	none	FALSE	bm	Neutrophil (Activated)	-0.160706	-0.490324	0.00049975	Myeloid	Neu_Act	FALSE	Neutrophil (Activated)	TRUE
Rrbp1	0.0482825	0.791547	0.0759811	0.940841	0.803495	none	FALSE	bm	Neutrophil (Activated)	-0.160706	-0.490324	0.00049975	Myeloid	Neu_Act	FALSE	Neutrophil (Activated)	TRUE
Rreb1	0.0818437	0.676144	-0.62092	0.896268	5.21483e-05	tier1	FALSE	bm	Neutrophil (Activated)	-0.160706	-0.490324	0.00049975	Myeloid	Neu_Act	FALSE	Neutrophil (Activated)	TRUE
Rrm2b	-0.573359	0.180236	0.028997	0.7171	0.973979	none	FALSE	bm	Neutrophil (Activated)	-0.160706	-0.490324	0.00049975	Myeloid	Neu_Act	FALSE	Neutrophil (Activated)	TRUE
Rrn3	-2.55473	0.0271466	-0.336156	0.716015	0.402629	none	FALSE	bm	Neutrophil (Activated)	-0.160706	-0.490324	0.00049975	Myeloid	Neu_Act	FALSE	Neutrophil (Activated)	TRUE
Rrp1	-0.830808	0.0629483	0.530584	0.716015	0.0156736	exploratory	FALSE	bm	Neutrophil (Activated)	-0.160706	-0.490324	0.00049975	Myeloid	Neu_Act	FALSE	Neutrophil (Activated)	TRUE
Rrp7a	-0.926582	0.311699	0.337218	0.750488	0.451921	none	FALSE	bm	Neutrophil (Activated)	-0.160706	-0.490324	0.00049975	Myeloid	Neu_Act	FALSE	Neutrophil (Activated)	TRUE
Rsad2	1.10698	0.027091	0.376844	0.716015	0.28489	none	FALSE	bm	Neutrophil (Activated)	-0.160706	-0.490324	0.00049975	Myeloid	Neu_Act	FALSE	Neutrophil (Activated)	TRUE
Rsbn1	-0.0289584	0.892922	-0.110258	0.973945	0.775358	none	FALSE	bm	Neutrophil (Activated)	-0.160706	-0.490324	0.00049975	Myeloid	Neu_Act	FALSE	Neutrophil (Activated)	TRUE
Rsbn1l	-0.137644	0.645422	-0.228707	0.882825	0.179555	none	FALSE	bm	Neutrophil (Activated)	-0.160706	-0.490324	0.00049975	Myeloid	Neu_Act	FALSE	Neutrophil (Activated)	TRUE
Rsf1	0.0233055	0.839556	-0.290708	0.958977	0.0442595	exploratory	FALSE	bm	Neutrophil (Activated)	-0.160706	-0.490324	0.00049975	Myeloid	Neu_Act	FALSE	Neutrophil (Activated)	TRUE
Rsph3b	0.0428547	0.950728	0.303268	0.98849	0.0227497	exploratory	FALSE	bm	Neutrophil (Activated)	-0.160706	-0.490324	0.00049975	Myeloid	Neu_Act	FALSE	Neutrophil (Activated)	TRUE
Rspry1	0.26988	0.126526	-0.126556	0.716015	0.480974	none	FALSE	bm	Neutrophil (Activated)	-0.160706	-0.490324	0.00049975	Myeloid	Neu_Act	FALSE	Neutrophil (Activated)	TRUE
Rsrc2	0.128958	0.621215	-0.0163333	0.874309	0.986322	none	FALSE	bm	Neutrophil (Activated)	-0.160706	-0.490324	0.00049975	Myeloid	Neu_Act	FALSE	Neutrophil (Activated)	TRUE
Rsrp1	0.31066	0.278468	-0.19697	0.740729	0.91121	none	FALSE	bm	Neutrophil (Activated)	-0.160706	-0.490324	0.00049975	Myeloid	Neu_Act	FALSE	Neutrophil (Activated)	TRUE
Rsu1	0.542205	0.188898	-0.568609	0.727811	0.00415546	tier2	FALSE	bm	Neutrophil (Activated)	-0.160706	-0.490324	0.00049975	Myeloid	Neu_Act	FALSE	Neutrophil (Activated)	TRUE
Rtcb	-0.600306	0.322968	0.318709	0.752353	0.277146	none	FALSE	bm	Neutrophil (Activated)	-0.160706	-0.490324	0.00049975	Myeloid	Neu_Act	FALSE	Neutrophil (Activated)	TRUE
Rtel1	-0.634553	0.430955	0.39686	0.790655	0.571133	none	FALSE	bm	Neutrophil (Activated)	-0.160706	-0.490324	0.00049975	Myeloid	Neu_Act	FALSE	Neutrophil (Activated)	TRUE
Rtf1	-0.047783	0.857224	0.0201799	0.96457	0.393794	none	FALSE	bm	Neutrophil (Activated)	-0.160706	-0.490324	0.00049975	Myeloid	Neu_Act	FALSE	Neutrophil (Activated)	TRUE
Rtf2	0.0495169	0.88275	-0.00765317	0.972626	0.0398049	exploratory	FALSE	bm	Neutrophil (Activated)	-0.160706	-0.490324	0.00049975	Myeloid	Neu_Act	FALSE	Neutrophil (Activated)	TRUE
Rtn3	0.339885	0.192822	-0.0805726	0.727811	0.047584	exploratory	FALSE	bm	Neutrophil (Activated)	-0.160706	-0.490324	0.00049975	Myeloid	Neu_Act	FALSE	Neutrophil (Activated)	TRUE
Rtn4	0.16351	0.482387	-0.0229991	0.814685	0.0373945	exploratory	FALSE	bm	Neutrophil (Activated)	-0.160706	-0.490324	0.00049975	Myeloid	Neu_Act	FALSE	Neutrophil (Activated)	TRUE
Rtn4ip1	-0.156255	0.830894	-0.0241297	0.954458	0.467466	none	FALSE	bm	Neutrophil (Activated)	-0.160706	-0.490324	0.00049975	Myeloid	Neu_Act	FALSE	Neutrophil (Activated)	TRUE
Rtp4	0.86638	0.019924	-0.135724	0.716015	0.366819	none	FALSE	bm	Neutrophil (Activated)	-0.160706	-0.490324	0.00049975	Myeloid	Neu_Act	FALSE	Neutrophil (Activated)	TRUE
Rubcn	-1.1703	0.280172	-0.0298407	0.742966	0.990156	none	FALSE	bm	Neutrophil (Activated)	-0.160706	-0.490324	0.00049975	Myeloid	Neu_Act	FALSE	Neutrophil (Activated)	TRUE
Rubcnl	-0.238618	0.322324	0.212825	0.752353	0.656596	none	FALSE	bm	Neutrophil (Activated)	-0.160706	-0.490324	0.00049975	Myeloid	Neu_Act	FALSE	Neutrophil (Activated)	TRUE
Rufy1	0.135483	0.753289	-0.21449	0.927211	0.554297	none	FALSE	bm	Neutrophil (Activated)	-0.160706	-0.490324	0.00049975	Myeloid	Neu_Act	FALSE	Neutrophil (Activated)	TRUE
Rufy2	-1.16798	0.295831	0.0883033	0.74751	0.559953	none	FALSE	bm	Neutrophil (Activated)	-0.160706	-0.490324	0.00049975	Myeloid	Neu_Act	FALSE	Neutrophil (Activated)	TRUE
Rufy4	-0.141203	0.736144	0.366756	0.919298	0.671177	none	FALSE	bm	Neutrophil (Activated)	-0.160706	-0.490324	0.00049975	Myeloid	Neu_Act	FALSE	Neutrophil (Activated)	TRUE
Rundc1	-0.13887	0.864303	-0.13889	0.967546	0.637591	none	FALSE	bm	Neutrophil (Activated)	-0.160706	-0.490324	0.00049975	Myeloid	Neu_Act	FALSE	Neutrophil (Activated)	TRUE
Runx1	-0.0853642	0.766652	-0.223307	0.93109	0.0840149	none	FALSE	bm	Neutrophil (Activated)	-0.160706	-0.490324	0.00049975	Myeloid	Neu_Act	FALSE	Neutrophil (Activated)	TRUE
Runx2	-0.314059	0.242533	-0.470293	0.727811	0.00517767	tier2	FALSE	bm	Neutrophil (Activated)	-0.160706	-0.490324	0.00049975	Myeloid	Neu_Act	FALSE	Neutrophil (Activated)	TRUE
Runx3	-1.48483	0.303106	-0.0623975	0.749201	0.916835	none	FALSE	bm	Neutrophil (Activated)	-0.160706	-0.490324	0.00049975	Myeloid	Neu_Act	FALSE	Neutrophil (Activated)	TRUE
Ruvbl2	-0.180286	0.476656	0.176888	0.81254	0.653961	none	FALSE	bm	Neutrophil (Activated)	-0.160706	-0.490324	0.00049975	Myeloid	Neu_Act	FALSE	Neutrophil (Activated)	TRUE
Rwdd1	-1.1746	0.218564	0.0536449	0.727811	0.44485	none	FALSE	bm	Neutrophil (Activated)	-0.160706	-0.490324	0.00049975	Myeloid	Neu_Act	FALSE	Neutrophil (Activated)	TRUE
Rxra	0.361864	0.452813	0.410606	0.800945	0.0690287	none	FALSE	bm	Neutrophil (Activated)	-0.160706	-0.490324	0.00049975	Myeloid	Neu_Act	FALSE	Neutrophil (Activated)	TRUE
Rxrb	0.192492	0.674402	0.395213	0.896268	0.118385	none	FALSE	bm	Neutrophil (Activated)	-0.160706	-0.490324	0.00049975	Myeloid	Neu_Act	FALSE	Neutrophil (Activated)	TRUE
Rybp	0.510301	0.192588	-0.378888	0.727811	0.0265833	exploratory	FALSE	bm	Neutrophil (Activated)	-0.160706	-0.490324	0.00049975	Myeloid	Neu_Act	FALSE	Neutrophil (Activated)	TRUE
S100a10	-1.0215	0.429149	0.0152439	0.790655	0.159171	none	FALSE	bm	Neutrophil (Activated)	-0.160706	-0.490324	0.00049975	Myeloid	Neu_Act	FALSE	Neutrophil (Activated)	TRUE
S100a11	0.403486	0.194063	-0.378383	0.727811	0.0463668	exploratory	FALSE	bm	Neutrophil (Activated)	-0.160706	-0.490324	0.00049975	Myeloid	Neu_Act	FALSE	Neutrophil (Activated)	TRUE
S100a6	-0.0384727	0.894814	0.512573	0.973945	0.00173774	tier2	FALSE	bm	Neutrophil (Activated)	-0.160706	-0.490324	0.00049975	Myeloid	Neu_Act	FALSE	Neutrophil (Activated)	TRUE
S100a8	-0.0199108	0.955039	-0.525158	0.990802	0.0206046	exploratory	FALSE	bm	Neutrophil (Activated)	-0.160706	-0.490324	0.00049975	Myeloid	Neu_Act	FALSE	Neutrophil (Activated)	TRUE
S100a9	-0.0408466	0.897209	-0.193531	0.97398	0.237518	none	FALSE	bm	Neutrophil (Activated)	-0.160706	-0.490324	0.00049975	Myeloid	Neu_Act	FALSE	Neutrophil (Activated)	TRUE
S100pbp	-0.616992	0.445052	0.0256509	0.797616	0.976737	none	FALSE	bm	Neutrophil (Activated)	-0.160706	-0.490324	0.00049975	Myeloid	Neu_Act	FALSE	Neutrophil (Activated)	TRUE
S1pr1	-2.2694	0.130851	0.28096	0.716015	0.00292456	tier2	FALSE	bm	Neutrophil (Activated)	-0.160706	-0.490324	0.00049975	Myeloid	Neu_Act	FALSE	Neutrophil (Activated)	TRUE
S1pr4	-1.16633	0.014394	-0.402026	0.716015	0.0615018	none	FALSE	bm	Neutrophil (Activated)	-0.160706	-0.490324	0.00049975	Myeloid	Neu_Act	FALSE	Neutrophil (Activated)	TRUE
Sacm1l	0.450584	0.115446	-0.205305	0.716015	0.0033423	tier2	FALSE	bm	Neutrophil (Activated)	-0.160706	-0.490324	0.00049975	Myeloid	Neu_Act	FALSE	Neutrophil (Activated)	TRUE
Sacs	-2.11909	0.301896	0.116387	0.748576	0.903132	none	FALSE	bm	Neutrophil (Activated)	-0.160706	-0.490324	0.00049975	Myeloid	Neu_Act	FALSE	Neutrophil (Activated)	TRUE
Safb	0.467924	0.00471361	0.366823	0.716015	0.01402	exploratory	TRUE	bm	Neutrophil (Activated)	-0.160706	-0.490324	0.00049975	Myeloid	Neu_Act	FALSE	Neutrophil (Activated)	TRUE
Safb2	0.113692	0.557754	0.0825942	0.850186	0.730399	none	FALSE	bm	Neutrophil (Activated)	-0.160706	-0.490324	0.00049975	Myeloid	Neu_Act	FALSE	Neutrophil (Activated)	TRUE
Sag	0.00419814	0.990767	-0.541907	0.998318	0.243107	none	FALSE	bm	Neutrophil (Activated)	-0.160706	-0.490324	0.00049975	Myeloid	Neu_Act	FALSE	Neutrophil (Activated)	TRUE
Samd8	0.151703	0.555532	0.0001383	0.848642	0.0575152	none	FALSE	bm	Neutrophil (Activated)	-0.160706	-0.490324	0.00049975	Myeloid	Neu_Act	FALSE	Neutrophil (Activated)	TRUE
Samd9l	-0.213247	0.628773	-0.46146	0.876459	0.010338	exploratory	FALSE	bm	Neutrophil (Activated)	-0.160706	-0.490324	0.00049975	Myeloid	Neu_Act	FALSE	Neutrophil (Activated)	TRUE
Samhd1	0.0683594	0.630981	-0.101007	0.87746	0.0744437	none	FALSE	bm	Neutrophil (Activated)	-0.160706	-0.490324	0.00049975	Myeloid	Neu_Act	FALSE	Neutrophil (Activated)	TRUE
Samm50	-0.988943	0.135909	0.292924	0.716015	0.230734	none	FALSE	bm	Neutrophil (Activated)	-0.160706	-0.490324	0.00049975	Myeloid	Neu_Act	FALSE	Neutrophil (Activated)	TRUE
Samsn1	0.481608	0.174625	-0.36721	0.716015	0.109918	none	FALSE	bm	Neutrophil (Activated)	-0.160706	-0.490324	0.00049975	Myeloid	Neu_Act	FALSE	Neutrophil (Activated)	TRUE
Sap130	-0.194807	0.729269	-0.480938	0.917695	0.0735523	none	FALSE	bm	Neutrophil (Activated)	-0.160706	-0.490324	0.00049975	Myeloid	Neu_Act	FALSE	Neutrophil (Activated)	TRUE
Sap18	0.399877	0.672925	0.0238962	0.89586	0.832963	none	FALSE	bm	Neutrophil (Activated)	-0.160706	-0.490324	0.00049975	Myeloid	Neu_Act	FALSE	Neutrophil (Activated)	TRUE
Sap25	0.149791	0.830004	0.029488	0.954296	0.522176	none	FALSE	bm	Neutrophil (Activated)	-0.160706	-0.490324	0.00049975	Myeloid	Neu_Act	FALSE	Neutrophil (Activated)	TRUE
Sap30bp	-0.0556077	0.883972	-0.0663781	0.973026	0.698541	none	FALSE	bm	Neutrophil (Activated)	-0.160706	-0.490324	0.00049975	Myeloid	Neu_Act	FALSE	Neutrophil (Activated)	TRUE
Sap30l	-0.653778	0.162025	0.507948	0.716015	0.226064	none	FALSE	bm	Neutrophil (Activated)	-0.160706	-0.490324	0.00049975	Myeloid	Neu_Act	FALSE	Neutrophil (Activated)	TRUE
Sar1a	0.0615373	0.792149	0.434016	0.940841	1.47577e-05	tier1	FALSE	bm	Neutrophil (Activated)	-0.160706	-0.490324	0.00049975	Myeloid	Neu_Act	FALSE	Neutrophil (Activated)	TRUE
Sar1b	-0.986329	0.317175	-0.398435	0.750585	0.0374558	exploratory	FALSE	bm	Neutrophil (Activated)	-0.160706	-0.490324	0.00049975	Myeloid	Neu_Act	FALSE	Neutrophil (Activated)	TRUE
Saraf	0.040696	0.894991	0.214749	0.973945	0.000387633	tier1	FALSE	bm	Neutrophil (Activated)	-0.160706	-0.490324	0.00049975	Myeloid	Neu_Act	FALSE	Neutrophil (Activated)	TRUE
Sarnp	-0.379404	0.637978	-0.0330417	0.878433	0.579264	none	FALSE	bm	Neutrophil (Activated)	-0.160706	-0.490324	0.00049975	Myeloid	Neu_Act	FALSE	Neutrophil (Activated)	TRUE
Sart1	-0.300943	0.0850527	0.254605	0.716015	0.0848345	none	FALSE	bm	Neutrophil (Activated)	-0.160706	-0.490324	0.00049975	Myeloid	Neu_Act	FALSE	Neutrophil (Activated)	TRUE
Sart3	-0.675147	0.0108815	-0.0907661	0.716015	0.56405	none	FALSE	bm	Neutrophil (Activated)	-0.160706	-0.490324	0.00049975	Myeloid	Neu_Act	FALSE	Neutrophil (Activated)	TRUE
Sass6	0.27392	0.585703	-0.0229568	0.859109	0.763885	none	FALSE	bm	Neutrophil (Activated)	-0.160706	-0.490324	0.00049975	Myeloid	Neu_Act	FALSE	Neutrophil (Activated)	TRUE
Satb1	0.1408	0.544776	-0.00646457	0.843553	0.295778	none	FALSE	bm	Neutrophil (Activated)	-0.160706	-0.490324	0.00049975	Myeloid	Neu_Act	FALSE	Neutrophil (Activated)	TRUE
Sav1	0.0619094	0.867573	0.224537	0.968843	0.345315	none	FALSE	bm	Neutrophil (Activated)	-0.160706	-0.490324	0.00049975	Myeloid	Neu_Act	FALSE	Neutrophil (Activated)	TRUE
Sbds	0.0964215	0.678725	0.0941288	0.89757	0.423132	none	FALSE	bm	Neutrophil (Activated)	-0.160706	-0.490324	0.00049975	Myeloid	Neu_Act	FALSE	Neutrophil (Activated)	TRUE
Sbf1	-0.340436	0.129159	0.112343	0.716015	0.12901	none	FALSE	bm	Neutrophil (Activated)	-0.160706	-0.490324	0.00049975	Myeloid	Neu_Act	FALSE	Neutrophil (Activated)	TRUE
Sbk1	-3.14385	0.0192363	0.356736	0.716015	0.347535	none	FALSE	bm	Neutrophil (Activated)	-0.160706	-0.490324	0.00049975	Myeloid	Neu_Act	FALSE	Neutrophil (Activated)	TRUE
Sbno1	0.0472488	0.628289	-0.156926	0.876312	0.0214382	exploratory	FALSE	bm	Neutrophil (Activated)	-0.160706	-0.490324	0.00049975	Myeloid	Neu_Act	FALSE	Neutrophil (Activated)	TRUE
Sbno2	0.0591038	0.82638	-0.168401	0.953097	0.274434	none	FALSE	bm	Neutrophil (Activated)	-0.160706	-0.490324	0.00049975	Myeloid	Neu_Act	FALSE	Neutrophil (Activated)	TRUE
Sc5d	0.395444	0.127243	0.00451718	0.716015	0.898316	none	FALSE	bm	Neutrophil (Activated)	-0.160706	-0.490324	0.00049975	Myeloid	Neu_Act	FALSE	Neutrophil (Activated)	TRUE
Scaf1	-0.403303	0.244472	-0.154068	0.727811	0.666756	none	FALSE	bm	Neutrophil (Activated)	-0.160706	-0.490324	0.00049975	Myeloid	Neu_Act	FALSE	Neutrophil (Activated)	TRUE
Scaf11	-0.459659	0.116935	-0.0246331	0.716015	0.104935	none	FALSE	bm	Neutrophil (Activated)	-0.160706	-0.490324	0.00049975	Myeloid	Neu_Act	FALSE	Neutrophil (Activated)	TRUE
Scaf4	-0.562382	0.270899	0.0488244	0.739251	0.0797236	none	FALSE	bm	Neutrophil (Activated)	-0.160706	-0.490324	0.00049975	Myeloid	Neu_Act	FALSE	Neutrophil (Activated)	TRUE
Scaf8	-0.0102132	0.976017	-0.270865	0.996244	0.00922858	tier2	FALSE	bm	Neutrophil (Activated)	-0.160706	-0.490324	0.00049975	Myeloid	Neu_Act	FALSE	Neutrophil (Activated)	TRUE
Scai	0.280999	0.673068	-0.484948	0.89586	0.0494202	exploratory	FALSE	bm	Neutrophil (Activated)	-0.160706	-0.490324	0.00049975	Myeloid	Neu_Act	FALSE	Neutrophil (Activated)	TRUE
Scamp1	0.388837	0.369203	-0.135228	0.773691	0.076747	none	FALSE	bm	Neutrophil (Activated)	-0.160706	-0.490324	0.00049975	Myeloid	Neu_Act	FALSE	Neutrophil (Activated)	TRUE
Scamp2	0.107933	0.731477	0.144036	0.918172	0.162527	none	FALSE	bm	Neutrophil (Activated)	-0.160706	-0.490324	0.00049975	Myeloid	Neu_Act	FALSE	Neutrophil (Activated)	TRUE
Scamp3	-0.353946	0.372009	0.0367871	0.773691	0.715108	none	FALSE	bm	Neutrophil (Activated)	-0.160706	-0.490324	0.00049975	Myeloid	Neu_Act	FALSE	Neutrophil (Activated)	TRUE
Scaper	0.123008	0.296761	-0.617417	0.74751	2.40811e-05	tier1	FALSE	bm	Neutrophil (Activated)	-0.160706	-0.490324	0.00049975	Myeloid	Neu_Act	FALSE	Neutrophil (Activated)	TRUE
Scarb1	-1.7306	0.0318356	0.222069	0.716015	0.579408	none	FALSE	bm	Neutrophil (Activated)	-0.160706	-0.490324	0.00049975	Myeloid	Neu_Act	FALSE	Neutrophil (Activated)	TRUE
Scarb2	0.0601929	0.880862	0.26908	0.97201	0.130778	none	FALSE	bm	Neutrophil (Activated)	-0.160706	-0.490324	0.00049975	Myeloid	Neu_Act	FALSE	Neutrophil (Activated)	TRUE
Scd1	-4.32819	0.0513878	0.280092	0.716015	0.000140816	tier1	FALSE	bm	Neutrophil (Activated)	-0.160706	-0.490324	0.00049975	Myeloid	Neu_Act	FALSE	Neutrophil (Activated)	TRUE
Scd2	-2.88773	0.0165281	0.0980093	0.716015	0.115212	none	FALSE	bm	Neutrophil (Activated)	-0.160706	-0.490324	0.00049975	Myeloid	Neu_Act	FALSE	Neutrophil (Activated)	TRUE
Scfd1	-0.58724	0.300145	-0.154676	0.748202	0.0380591	exploratory	FALSE	bm	Neutrophil (Activated)	-0.160706	-0.490324	0.00049975	Myeloid	Neu_Act	FALSE	Neutrophil (Activated)	TRUE
Scml4	-0.870085	0.310777	0.00386424	0.750467	0.919759	none	FALSE	bm	Neutrophil (Activated)	-0.160706	-0.490324	0.00049975	Myeloid	Neu_Act	FALSE	Neutrophil (Activated)	TRUE
Scnn1a	1.07447	0.0963889	0.521388	0.716015	0.00836473	tier2	FALSE	bm	Neutrophil (Activated)	-0.160706	-0.490324	0.00049975	Myeloid	Neu_Act	FALSE	Neutrophil (Activated)	TRUE
Scp2	0.461003	0.0808272	-0.343538	0.716015	0.00362106	tier2	FALSE	bm	Neutrophil (Activated)	-0.160706	-0.490324	0.00049975	Myeloid	Neu_Act	FALSE	Neutrophil (Activated)	TRUE
Scyl2	0.101806	0.488994	-0.00717166	0.817749	0.318705	none	FALSE	bm	Neutrophil (Activated)	-0.160706	-0.490324	0.00049975	Myeloid	Neu_Act	FALSE	Neutrophil (Activated)	TRUE
Scyl3	0.496158	0.13264	-0.177493	0.716015	0.628156	none	FALSE	bm	Neutrophil (Activated)	-0.160706	-0.490324	0.00049975	Myeloid	Neu_Act	FALSE	Neutrophil (Activated)	TRUE
Sdc3	-2.30117	0.209664	0.158635	0.727811	0.880183	none	FALSE	bm	Neutrophil (Activated)	-0.160706	-0.490324	0.00049975	Myeloid	Neu_Act	FALSE	Neutrophil (Activated)	TRUE
Sdcbp	0.601786	0.0805117	-0.0188095	0.716015	0.000933471	tier2	FALSE	bm	Neutrophil (Activated)	-0.160706	-0.490324	0.00049975	Myeloid	Neu_Act	FALSE	Neutrophil (Activated)	TRUE
Sdccag8	0.000939306	0.997431	-0.477545	0.999445	0.0045156	tier2	FALSE	bm	Neutrophil (Activated)	-0.160706	-0.490324	0.00049975	Myeloid	Neu_Act	FALSE	Neutrophil (Activated)	TRUE
Sde2	0.3142	0.258079	0.588564	0.736883	0.000901317	tier1	FALSE	bm	Neutrophil (Activated)	-0.160706	-0.490324	0.00049975	Myeloid	Neu_Act	FALSE	Neutrophil (Activated)	TRUE
Sdf2	-1.78339	0.290422	0.137048	0.745348	0.00318524	tier2	FALSE	bm	Neutrophil (Activated)	-0.160706	-0.490324	0.00049975	Myeloid	Neu_Act	FALSE	Neutrophil (Activated)	TRUE
Sdf4	0.384249	0.15318	0.0492027	0.716015	0.0470728	exploratory	FALSE	bm	Neutrophil (Activated)	-0.160706	-0.490324	0.00049975	Myeloid	Neu_Act	FALSE	Neutrophil (Activated)	TRUE
Sdha	-0.315612	0.142669	0.0757971	0.716015	0.468008	none	FALSE	bm	Neutrophil (Activated)	-0.160706	-0.490324	0.00049975	Myeloid	Neu_Act	FALSE	Neutrophil (Activated)	TRUE
Sdhaf2	0.511613	0.193425	-0.0890044	0.727811	0.058062	none	FALSE	bm	Neutrophil (Activated)	-0.160706	-0.490324	0.00049975	Myeloid	Neu_Act	FALSE	Neutrophil (Activated)	TRUE
Sdhb	-0.7551	0.248091	-0.0750379	0.727811	0.371074	none	FALSE	bm	Neutrophil (Activated)	-0.160706	-0.490324	0.00049975	Myeloid	Neu_Act	FALSE	Neutrophil (Activated)	TRUE
Sdhd	0.205463	0.562712	0.266919	0.85149	0.299111	none	FALSE	bm	Neutrophil (Activated)	-0.160706	-0.490324	0.00049975	Myeloid	Neu_Act	FALSE	Neutrophil (Activated)	TRUE
Sec11a	-0.346355	0.243068	0.10771	0.727811	0.696973	none	FALSE	bm	Neutrophil (Activated)	-0.160706	-0.490324	0.00049975	Myeloid	Neu_Act	FALSE	Neutrophil (Activated)	TRUE
Sec11c	-0.0138189	0.932289	-0.0730243	0.985343	0.696142	none	FALSE	bm	Neutrophil (Activated)	-0.160706	-0.490324	0.00049975	Myeloid	Neu_Act	FALSE	Neutrophil (Activated)	TRUE
Sec13	-1.32452	0.134179	-0.0799489	0.716015	0.560081	none	FALSE	bm	Neutrophil (Activated)	-0.160706	-0.490324	0.00049975	Myeloid	Neu_Act	FALSE	Neutrophil (Activated)	TRUE
Sec14l1	0.234752	0.417555	-0.105109	0.788439	0.743462	none	FALSE	bm	Neutrophil (Activated)	-0.160706	-0.490324	0.00049975	Myeloid	Neu_Act	FALSE	Neutrophil (Activated)	TRUE
Sec16a	0.0231515	0.845192	0.224273	0.961945	0.00943889	tier2	FALSE	bm	Neutrophil (Activated)	-0.160706	-0.490324	0.00049975	Myeloid	Neu_Act	FALSE	Neutrophil (Activated)	TRUE
Sec22b	-0.4795	0.617642	0.107843	0.872096	0.0521323	none	FALSE	bm	Neutrophil (Activated)	-0.160706	-0.490324	0.00049975	Myeloid	Neu_Act	FALSE	Neutrophil (Activated)	TRUE
Sec22c	-0.382036	0.388734	-0.394131	0.780614	0.0555042	none	FALSE	bm	Neutrophil (Activated)	-0.160706	-0.490324	0.00049975	Myeloid	Neu_Act	FALSE	Neutrophil (Activated)	TRUE
Sec23a	0.160174	0.703409	0.104873	0.907268	0.350978	none	FALSE	bm	Neutrophil (Activated)	-0.160706	-0.490324	0.00049975	Myeloid	Neu_Act	FALSE	Neutrophil (Activated)	TRUE
Sec23b	0.144563	0.822945	0.520002	0.951385	0.00065672	tier1	FALSE	bm	Neutrophil (Activated)	-0.160706	-0.490324	0.00049975	Myeloid	Neu_Act	FALSE	Neutrophil (Activated)	TRUE
Sec23ip	0.163761	0.665457	-0.185918	0.892781	0.37113	none	FALSE	bm	Neutrophil (Activated)	-0.160706	-0.490324	0.00049975	Myeloid	Neu_Act	FALSE	Neutrophil (Activated)	TRUE
Sec24a	-1.27426	0.0669624	-0.121823	0.716015	0.667061	none	FALSE	bm	Neutrophil (Activated)	-0.160706	-0.490324	0.00049975	Myeloid	Neu_Act	FALSE	Neutrophil (Activated)	TRUE
Sec24b	0.338809	0.0158947	0.0987573	0.716015	0.0136473	exploratory	TRUE	bm	Neutrophil (Activated)	-0.160706	-0.490324	0.00049975	Myeloid	Neu_Act	FALSE	Neutrophil (Activated)	TRUE
Sec24c	0.0882765	0.687889	-0.109914	0.901915	0.8201	none	FALSE	bm	Neutrophil (Activated)	-0.160706	-0.490324	0.00049975	Myeloid	Neu_Act	FALSE	Neutrophil (Activated)	TRUE
Sec31a	-0.364336	0.332769	0.0363953	0.753794	0.845865	none	FALSE	bm	Neutrophil (Activated)	-0.160706	-0.490324	0.00049975	Myeloid	Neu_Act	FALSE	Neutrophil (Activated)	TRUE
Sec61a1	-0.713347	0.0797802	0.334217	0.716015	0.0507764	none	FALSE	bm	Neutrophil (Activated)	-0.160706	-0.490324	0.00049975	Myeloid	Neu_Act	FALSE	Neutrophil (Activated)	TRUE
Sec62	-0.394348	0.234989	-0.140131	0.727811	0.436361	none	FALSE	bm	Neutrophil (Activated)	-0.160706	-0.490324	0.00049975	Myeloid	Neu_Act	FALSE	Neutrophil (Activated)	TRUE
Sec63	-0.382765	0.134928	-0.0420938	0.716015	0.402909	none	FALSE	bm	Neutrophil (Activated)	-0.160706	-0.490324	0.00049975	Myeloid	Neu_Act	FALSE	Neutrophil (Activated)	TRUE
Secisbp2	-0.0122759	0.971176	-0.365697	0.995445	0.141796	none	FALSE	bm	Neutrophil (Activated)	-0.160706	-0.490324	0.00049975	Myeloid	Neu_Act	FALSE	Neutrophil (Activated)	TRUE
Secisbp2l	-0.0201903	0.875297	-0.161192	0.971365	0.395261	none	FALSE	bm	Neutrophil (Activated)	-0.160706	-0.490324	0.00049975	Myeloid	Neu_Act	FALSE	Neutrophil (Activated)	TRUE
Seh1l	-0.558201	0.212946	0.226316	0.727811	0.63432	none	FALSE	bm	Neutrophil (Activated)	-0.160706	-0.490324	0.00049975	Myeloid	Neu_Act	FALSE	Neutrophil (Activated)	TRUE
Sel1l	0.161766	0.490807	-0.040918	0.817953	0.734471	none	FALSE	bm	Neutrophil (Activated)	-0.160706	-0.490324	0.00049975	Myeloid	Neu_Act	FALSE	Neutrophil (Activated)	TRUE
Selenof	-0.491839	0.08705	-0.268309	0.716015	0.111761	none	FALSE	bm	Neutrophil (Activated)	-0.160706	-0.490324	0.00049975	Myeloid	Neu_Act	FALSE	Neutrophil (Activated)	TRUE
Selenoi	-0.590879	0.505188	0.280034	0.824697	0.205389	none	FALSE	bm	Neutrophil (Activated)	-0.160706	-0.490324	0.00049975	Myeloid	Neu_Act	FALSE	Neutrophil (Activated)	TRUE
Selenok	0.244722	0.470382	0.150694	0.808784	0.0212061	exploratory	FALSE	bm	Neutrophil (Activated)	-0.160706	-0.490324	0.00049975	Myeloid	Neu_Act	FALSE	Neutrophil (Activated)	TRUE
Selenon	0.15128	0.741982	0.47201	0.921614	4.54905e-07	tier1	FALSE	bm	Neutrophil (Activated)	-0.160706	-0.490324	0.00049975	Myeloid	Neu_Act	FALSE	Neutrophil (Activated)	TRUE
Selenop	-0.182735	0.45147	-0.0379698	0.800018	0.752991	none	FALSE	bm	Neutrophil (Activated)	-0.160706	-0.490324	0.00049975	Myeloid	Neu_Act	FALSE	Neutrophil (Activated)	TRUE
Selenot	0.143018	0.506117	0.247971	0.825191	0.0107196	exploratory	FALSE	bm	Neutrophil (Activated)	-0.160706	-0.490324	0.00049975	Myeloid	Neu_Act	FALSE	Neutrophil (Activated)	TRUE
Sell	0.55156	0.105571	-0.212707	0.716015	0.0225943	exploratory	FALSE	bm	Neutrophil (Activated)	-0.160706	-0.490324	0.00049975	Myeloid	Neu_Act	FALSE	Neutrophil (Activated)	TRUE
Selp	-0.777762	0.420966	0.42744	0.789245	0.262963	none	FALSE	bm	Neutrophil (Activated)	-0.160706	-0.490324	0.00049975	Myeloid	Neu_Act	FALSE	Neutrophil (Activated)	TRUE
Selplg	0.375158	0.326911	0.256537	0.753234	0.00250158	tier2	FALSE	bm	Neutrophil (Activated)	-0.160706	-0.490324	0.00049975	Myeloid	Neu_Act	FALSE	Neutrophil (Activated)	TRUE
Sem1	-0.278481	0.639006	0.224807	0.87893	0.132106	none	FALSE	bm	Neutrophil (Activated)	-0.160706	-0.490324	0.00049975	Myeloid	Neu_Act	FALSE	Neutrophil (Activated)	TRUE
Sema4a	0.356774	0.246769	-0.133823	0.727811	0.581248	none	FALSE	bm	Neutrophil (Activated)	-0.160706	-0.490324	0.00049975	Myeloid	Neu_Act	FALSE	Neutrophil (Activated)	TRUE
Sema4b	-0.307853	0.30713	-0.247968	0.749817	0.399708	none	FALSE	bm	Neutrophil (Activated)	-0.160706	-0.490324	0.00049975	Myeloid	Neu_Act	FALSE	Neutrophil (Activated)	TRUE
Sema4d	-0.0469798	0.779343	0.140842	0.935539	0.0548526	none	FALSE	bm	Neutrophil (Activated)	-0.160706	-0.490324	0.00049975	Myeloid	Neu_Act	FALSE	Neutrophil (Activated)	TRUE
Sema6b	-0.219549	0.755047	-0.744003	0.928114	0.108519	none	FALSE	bm	Neutrophil (Activated)	-0.160706	-0.490324	0.00049975	Myeloid	Neu_Act	FALSE	Neutrophil (Activated)	TRUE
Sema7a	-0.386343	0.449162	0.261744	0.799358	0.624705	none	FALSE	bm	Neutrophil (Activated)	-0.160706	-0.490324	0.00049975	Myeloid	Neu_Act	FALSE	Neutrophil (Activated)	TRUE
Senp1	-0.297802	0.575809	0.084695	0.857632	0.0744639	none	FALSE	bm	Neutrophil (Activated)	-0.160706	-0.490324	0.00049975	Myeloid	Neu_Act	FALSE	Neutrophil (Activated)	TRUE
Senp2	-0.0560189	0.881759	-0.149259	0.972288	0.408647	none	FALSE	bm	Neutrophil (Activated)	-0.160706	-0.490324	0.00049975	Myeloid	Neu_Act	FALSE	Neutrophil (Activated)	TRUE
Senp3	-0.864605	0.236034	0.0556137	0.727811	0.916979	none	FALSE	bm	Neutrophil (Activated)	-0.160706	-0.490324	0.00049975	Myeloid	Neu_Act	FALSE	Neutrophil (Activated)	TRUE
Senp6	0.0486644	0.863528	-0.158489	0.967546	0.323079	none	FALSE	bm	Neutrophil (Activated)	-0.160706	-0.490324	0.00049975	Myeloid	Neu_Act	FALSE	Neutrophil (Activated)	TRUE
Senp7	0.308767	0.210815	-0.446589	0.727811	0.0127495	exploratory	FALSE	bm	Neutrophil (Activated)	-0.160706	-0.490324	0.00049975	Myeloid	Neu_Act	FALSE	Neutrophil (Activated)	TRUE
Sephs2	0.331974	0.447128	0.25132	0.798735	0.118591	none	FALSE	bm	Neutrophil (Activated)	-0.160706	-0.490324	0.00049975	Myeloid	Neu_Act	FALSE	Neutrophil (Activated)	TRUE
Septin1	-2.77372	0.0411095	-0.356551	0.716015	0.000140295	tier1	TRUE	bm	Neutrophil (Activated)	-0.160706	-0.490324	0.00049975	Myeloid	Neu_Act	FALSE	Neutrophil (Activated)	TRUE
Septin11	-1.60195	0.169608	0.0283671	0.716015	0.943735	none	FALSE	bm	Neutrophil (Activated)	-0.160706	-0.490324	0.00049975	Myeloid	Neu_Act	FALSE	Neutrophil (Activated)	TRUE
Septin7	-0.193552	0.370432	-0.184028	0.773691	0.299205	none	FALSE	bm	Neutrophil (Activated)	-0.160706	-0.490324	0.00049975	Myeloid	Neu_Act	FALSE	Neutrophil (Activated)	TRUE
Septin9	-0.227401	0.46039	0.0926127	0.804553	0.102162	none	FALSE	bm	Neutrophil (Activated)	-0.160706	-0.490324	0.00049975	Myeloid	Neu_Act	FALSE	Neutrophil (Activated)	TRUE
Serbp1	-0.400792	0.295053	0.189382	0.747266	0.0284852	exploratory	FALSE	bm	Neutrophil (Activated)	-0.160706	-0.490324	0.00049975	Myeloid	Neu_Act	FALSE	Neutrophil (Activated)	TRUE
Serf2	0.0091228	0.945199	0.13661	0.987063	0.119426	none	FALSE	bm	Neutrophil (Activated)	-0.160706	-0.490324	0.00049975	Myeloid	Neu_Act	FALSE	Neutrophil (Activated)	TRUE
Serinc1	-0.306978	0.179936	-0.0431394	0.7171	0.0321634	exploratory	FALSE	bm	Neutrophil (Activated)	-0.160706	-0.490324	0.00049975	Myeloid	Neu_Act	FALSE	Neutrophil (Activated)	TRUE
Serinc3	0.524248	0.0811497	0.162617	0.716015	0.197993	none	FALSE	bm	Neutrophil (Activated)	-0.160706	-0.490324	0.00049975	Myeloid	Neu_Act	FALSE	Neutrophil (Activated)	TRUE
Serinc5	-0.193321	0.369973	-0.12848	0.773691	0.292345	none	FALSE	bm	Neutrophil (Activated)	-0.160706	-0.490324	0.00049975	Myeloid	Neu_Act	FALSE	Neutrophil (Activated)	TRUE
Serp1	0.134935	0.431793	0.13292	0.790655	0.223505	none	FALSE	bm	Neutrophil (Activated)	-0.160706	-0.490324	0.00049975	Myeloid	Neu_Act	FALSE	Neutrophil (Activated)	TRUE
Serpinb1a	-1.47873	0.156523	-0.408176	0.716015	0.0104849	exploratory	FALSE	bm	Neutrophil (Activated)	-0.160706	-0.490324	0.00049975	Myeloid	Neu_Act	FALSE	Neutrophil (Activated)	TRUE
Serpinb6a	0.481698	0.414964	-0.00912514	0.786963	0.742846	none	FALSE	bm	Neutrophil (Activated)	-0.160706	-0.490324	0.00049975	Myeloid	Neu_Act	FALSE	Neutrophil (Activated)	TRUE
Serpine2	0.533006	0.522963	-0.232795	0.832765	0.00035235	tier1	FALSE	bm	Neutrophil (Activated)	-0.160706	-0.490324	0.00049975	Myeloid	Neu_Act	FALSE	Neutrophil (Activated)	TRUE
Sertad1	0.160193	0.591181	0.720061	0.86159	8.81224e-05	tier1	FALSE	bm	Neutrophil (Activated)	-0.160706	-0.490324	0.00049975	Myeloid	Neu_Act	FALSE	Neutrophil (Activated)	TRUE
Sertad2	-0.295441	0.584454	-0.0249863	0.858578	0.840863	none	FALSE	bm	Neutrophil (Activated)	-0.160706	-0.490324	0.00049975	Myeloid	Neu_Act	FALSE	Neutrophil (Activated)	TRUE
Sesn1	-0.416065	0.698648	0.082165	0.905723	0.352005	none	FALSE	bm	Neutrophil (Activated)	-0.160706	-0.490324	0.00049975	Myeloid	Neu_Act	FALSE	Neutrophil (Activated)	TRUE
Sesn2	0.574169	0.115896	0.464426	0.716015	0.028534	exploratory	FALSE	bm	Neutrophil (Activated)	-0.160706	-0.490324	0.00049975	Myeloid	Neu_Act	FALSE	Neutrophil (Activated)	TRUE
Set	-0.909078	0.102954	0.384246	0.716015	0.0207475	exploratory	FALSE	bm	Neutrophil (Activated)	-0.160706	-0.490324	0.00049975	Myeloid	Neu_Act	FALSE	Neutrophil (Activated)	TRUE
Setd1a	-1.07143	0.141702	0.0504564	0.716015	0.974006	none	FALSE	bm	Neutrophil (Activated)	-0.160706	-0.490324	0.00049975	Myeloid	Neu_Act	FALSE	Neutrophil (Activated)	TRUE
Setd1b	0.227023	0.290737	-0.481881	0.745348	0.00284086	tier2	FALSE	bm	Neutrophil (Activated)	-0.160706	-0.490324	0.00049975	Myeloid	Neu_Act	FALSE	Neutrophil (Activated)	TRUE
Setd2	0.106992	0.698242	-0.121574	0.905723	0.2704	none	FALSE	bm	Neutrophil (Activated)	-0.160706	-0.490324	0.00049975	Myeloid	Neu_Act	FALSE	Neutrophil (Activated)	TRUE
Setd3	0.0101802	0.960937	-0.24348	0.992963	0.0549927	none	FALSE	bm	Neutrophil (Activated)	-0.160706	-0.490324	0.00049975	Myeloid	Neu_Act	FALSE	Neutrophil (Activated)	TRUE
Setd5	-0.341948	0.312466	-0.60964	0.750488	8.92622e-05	tier1	FALSE	bm	Neutrophil (Activated)	-0.160706	-0.490324	0.00049975	Myeloid	Neu_Act	FALSE	Neutrophil (Activated)	TRUE
Setd7	0.467284	0.158299	-0.312247	0.716015	0.101804	none	FALSE	bm	Neutrophil (Activated)	-0.160706	-0.490324	0.00049975	Myeloid	Neu_Act	FALSE	Neutrophil (Activated)	TRUE
Setdb1	-0.118778	0.735482	-0.320493	0.919298	0.126001	none	FALSE	bm	Neutrophil (Activated)	-0.160706	-0.490324	0.00049975	Myeloid	Neu_Act	FALSE	Neutrophil (Activated)	TRUE
Setx	0.128211	0.387381	0.0463613	0.780614	0.142152	none	FALSE	bm	Neutrophil (Activated)	-0.160706	-0.490324	0.00049975	Myeloid	Neu_Act	FALSE	Neutrophil (Activated)	TRUE
Sf1	0.193379	0.552689	0.2678	0.846906	5.11952e-05	tier1	FALSE	bm	Neutrophil (Activated)	-0.160706	-0.490324	0.00049975	Myeloid	Neu_Act	FALSE	Neutrophil (Activated)	TRUE
Sf3a1	-0.775064	0.19844	0.138071	0.727811	0.238636	none	FALSE	bm	Neutrophil (Activated)	-0.160706	-0.490324	0.00049975	Myeloid	Neu_Act	FALSE	Neutrophil (Activated)	TRUE
Sf3a2	-0.368783	0.283266	-0.034242	0.744441	0.437657	none	FALSE	bm	Neutrophil (Activated)	-0.160706	-0.490324	0.00049975	Myeloid	Neu_Act	FALSE	Neutrophil (Activated)	TRUE
Sf3a3	0.0402548	0.958361	0.242426	0.991927	0.420385	none	FALSE	bm	Neutrophil (Activated)	-0.160706	-0.490324	0.00049975	Myeloid	Neu_Act	FALSE	Neutrophil (Activated)	TRUE
Sf3b1	0.156799	0.385578	-0.0649547	0.779346	0.123523	none	FALSE	bm	Neutrophil (Activated)	-0.160706	-0.490324	0.00049975	Myeloid	Neu_Act	FALSE	Neutrophil (Activated)	TRUE
Sf3b2	0.0174439	0.90052	0.246183	0.975174	0.0890204	none	FALSE	bm	Neutrophil (Activated)	-0.160706	-0.490324	0.00049975	Myeloid	Neu_Act	FALSE	Neutrophil (Activated)	TRUE
Sf3b3	-0.645939	0.288297	0.269634	0.745348	0.163466	none	FALSE	bm	Neutrophil (Activated)	-0.160706	-0.490324	0.00049975	Myeloid	Neu_Act	FALSE	Neutrophil (Activated)	TRUE
Sf3b4	0.160216	0.853418	0.253229	0.9641	0.195167	none	FALSE	bm	Neutrophil (Activated)	-0.160706	-0.490324	0.00049975	Myeloid	Neu_Act	FALSE	Neutrophil (Activated)	TRUE
Sfi1	0.0553146	0.858114	-0.293605	0.964793	0.355937	none	FALSE	bm	Neutrophil (Activated)	-0.160706	-0.490324	0.00049975	Myeloid	Neu_Act	FALSE	Neutrophil (Activated)	TRUE
Sfmbt2	0.624725	0.355073	-0.419775	0.765277	0.0023344	tier2	FALSE	bm	Neutrophil (Activated)	-0.160706	-0.490324	0.00049975	Myeloid	Neu_Act	FALSE	Neutrophil (Activated)	TRUE
Sfn	-0.895984	0.0797213	-0.131603	0.716015	0.334881	none	FALSE	bm	Neutrophil (Activated)	-0.160706	-0.490324	0.00049975	Myeloid	Neu_Act	FALSE	Neutrophil (Activated)	TRUE
Sfpq	0.257812	0.189582	0.436295	0.727811	0.000864203	tier2	FALSE	bm	Neutrophil (Activated)	-0.160706	-0.490324	0.00049975	Myeloid	Neu_Act	FALSE	Neutrophil (Activated)	TRUE
Sfr1	-0.463439	0.188762	0.276591	0.727811	0.0565641	none	FALSE	bm	Neutrophil (Activated)	-0.160706	-0.490324	0.00049975	Myeloid	Neu_Act	FALSE	Neutrophil (Activated)	TRUE
Sfswap	-0.237668	0.245635	0.0413395	0.727811	0.65696	none	FALSE	bm	Neutrophil (Activated)	-0.160706	-0.490324	0.00049975	Myeloid	Neu_Act	FALSE	Neutrophil (Activated)	TRUE
Sft2d1	-0.325779	0.427669	-0.117317	0.790655	0.0127645	exploratory	FALSE	bm	Neutrophil (Activated)	-0.160706	-0.490324	0.00049975	Myeloid	Neu_Act	FALSE	Neutrophil (Activated)	TRUE
Sft2d2	0.25099	0.505548	-0.0100286	0.824881	0.86578	none	FALSE	bm	Neutrophil (Activated)	-0.160706	-0.490324	0.00049975	Myeloid	Neu_Act	FALSE	Neutrophil (Activated)	TRUE
Sfxn2	0.0442312	0.9544	0.600299	0.990295	0.0254208	exploratory	FALSE	bm	Neutrophil (Activated)	-0.160706	-0.490324	0.00049975	Myeloid	Neu_Act	FALSE	Neutrophil (Activated)	TRUE
Sfxn3	-2.6491	0.0480294	0.675359	0.716015	0.0403395	exploratory	TRUE	bm	Neutrophil (Activated)	-0.160706	-0.490324	0.00049975	Myeloid	Neu_Act	FALSE	Neutrophil (Activated)	TRUE
Sfxn5	0.238652	0.426181	-0.300465	0.790452	0.0210182	exploratory	FALSE	bm	Neutrophil (Activated)	-0.160706	-0.490324	0.00049975	Myeloid	Neu_Act	FALSE	Neutrophil (Activated)	TRUE
Sgk1	0.40059	0.176184	0.239958	0.716015	0.00300736	tier2	FALSE	bm	Neutrophil (Activated)	-0.160706	-0.490324	0.00049975	Myeloid	Neu_Act	FALSE	Neutrophil (Activated)	TRUE
Sgk3	0.00763803	0.929865	0.00466624	0.984502	0.608645	none	FALSE	bm	Neutrophil (Activated)	-0.160706	-0.490324	0.00049975	Myeloid	Neu_Act	FALSE	Neutrophil (Activated)	TRUE
Sgms1	0.596852	0.178127	-0.49235	0.716015	0.0107164	tier2	FALSE	bm	Neutrophil (Activated)	-0.160706	-0.490324	0.00049975	Myeloid	Neu_Act	FALSE	Neutrophil (Activated)	TRUE
Sgms2	0.552639	0.233849	-0.230443	0.727811	0.159181	none	FALSE	bm	Neutrophil (Activated)	-0.160706	-0.490324	0.00049975	Myeloid	Neu_Act	FALSE	Neutrophil (Activated)	TRUE
Sgo1	1.38417	0.115334	-0.0698015	0.716015	0.889258	none	FALSE	bm	Neutrophil (Activated)	-0.160706	-0.490324	0.00049975	Myeloid	Neu_Act	FALSE	Neutrophil (Activated)	TRUE
Sgpl1	0.204005	0.438049	-0.171614	0.79487	0.475761	none	FALSE	bm	Neutrophil (Activated)	-0.160706	-0.490324	0.00049975	Myeloid	Neu_Act	FALSE	Neutrophil (Activated)	TRUE
Sgpp1	-0.31537	0.150972	0.110565	0.716015	0.333748	none	FALSE	bm	Neutrophil (Activated)	-0.160706	-0.490324	0.00049975	Myeloid	Neu_Act	FALSE	Neutrophil (Activated)	TRUE
Sgsh	0.15719	0.717297	-0.062965	0.912298	0.163083	none	FALSE	bm	Neutrophil (Activated)	-0.160706	-0.490324	0.00049975	Myeloid	Neu_Act	FALSE	Neutrophil (Activated)	TRUE
Sgta	-0.551354	0.497992	0.34834	0.820694	0.0195533	exploratory	FALSE	bm	Neutrophil (Activated)	-0.160706	-0.490324	0.00049975	Myeloid	Neu_Act	FALSE	Neutrophil (Activated)	TRUE
Sh2b1	-0.383308	0.462457	-0.00552693	0.805152	0.998711	none	FALSE	bm	Neutrophil (Activated)	-0.160706	-0.490324	0.00049975	Myeloid	Neu_Act	FALSE	Neutrophil (Activated)	TRUE
Sh2b3	0.178334	0.542977	-0.402854	0.842336	0.0326766	exploratory	FALSE	bm	Neutrophil (Activated)	-0.160706	-0.490324	0.00049975	Myeloid	Neu_Act	FALSE	Neutrophil (Activated)	TRUE
Sh2d3c	0.0917622	0.797664	0.0498437	0.942551	0.376387	none	FALSE	bm	Neutrophil (Activated)	-0.160706	-0.490324	0.00049975	Myeloid	Neu_Act	FALSE	Neutrophil (Activated)	TRUE
Sh3bgrl3	-0.0349542	0.868861	-0.226382	0.969416	0.170649	none	FALSE	bm	Neutrophil (Activated)	-0.160706	-0.490324	0.00049975	Myeloid	Neu_Act	FALSE	Neutrophil (Activated)	TRUE
Sh3bp1	0.0785156	0.827422	0.0296925	0.953373	0.973378	none	FALSE	bm	Neutrophil (Activated)	-0.160706	-0.490324	0.00049975	Myeloid	Neu_Act	FALSE	Neutrophil (Activated)	TRUE
Sh3bp2	-0.549681	0.150879	-0.475713	0.716015	0.0327648	exploratory	FALSE	bm	Neutrophil (Activated)	-0.160706	-0.490324	0.00049975	Myeloid	Neu_Act	FALSE	Neutrophil (Activated)	TRUE
Sh3bp5	-0.795162	0.0737728	0.060286	0.716015	0.11995	none	FALSE	bm	Neutrophil (Activated)	-0.160706	-0.490324	0.00049975	Myeloid	Neu_Act	FALSE	Neutrophil (Activated)	TRUE
Sh3bp5l	-0.0523167	0.897954	-0.0942879	0.97398	0.0574421	none	FALSE	bm	Neutrophil (Activated)	-0.160706	-0.490324	0.00049975	Myeloid	Neu_Act	FALSE	Neutrophil (Activated)	TRUE
Sh3gl1	0.165955	0.570247	-0.0473504	0.854817	0.092233	none	FALSE	bm	Neutrophil (Activated)	-0.160706	-0.490324	0.00049975	Myeloid	Neu_Act	FALSE	Neutrophil (Activated)	TRUE
Sh3glb1	0.3815	0.106185	-0.200984	0.716015	0.187098	none	FALSE	bm	Neutrophil (Activated)	-0.160706	-0.490324	0.00049975	Myeloid	Neu_Act	FALSE	Neutrophil (Activated)	TRUE
Sh3pxd2a	-1.39431	0.141862	0.202434	0.716015	0.872527	none	FALSE	bm	Neutrophil (Activated)	-0.160706	-0.490324	0.00049975	Myeloid	Neu_Act	FALSE	Neutrophil (Activated)	TRUE
Sharpin	-0.238808	0.313324	0.00756169	0.750585	0.509536	none	FALSE	bm	Neutrophil (Activated)	-0.160706	-0.490324	0.00049975	Myeloid	Neu_Act	FALSE	Neutrophil (Activated)	TRUE
Shc1	-0.462391	0.425721	-0.0665964	0.790013	0.167262	none	FALSE	bm	Neutrophil (Activated)	-0.160706	-0.490324	0.00049975	Myeloid	Neu_Act	FALSE	Neutrophil (Activated)	TRUE
Shisa5	-0.413254	0.229006	0.317448	0.727811	0.00530722	tier2	FALSE	bm	Neutrophil (Activated)	-0.160706	-0.490324	0.00049975	Myeloid	Neu_Act	FALSE	Neutrophil (Activated)	TRUE
Shkbp1	-0.611199	0.344687	-0.0386401	0.75989	0.369364	none	FALSE	bm	Neutrophil (Activated)	-0.160706	-0.490324	0.00049975	Myeloid	Neu_Act	FALSE	Neutrophil (Activated)	TRUE
Shoc2	0.362791	0.24749	-0.117303	0.727811	0.0381241	exploratory	FALSE	bm	Neutrophil (Activated)	-0.160706	-0.490324	0.00049975	Myeloid	Neu_Act	FALSE	Neutrophil (Activated)	TRUE
Shprh	-0.17398	0.574608	-0.531868	0.857013	0.0100059	tier2	FALSE	bm	Neutrophil (Activated)	-0.160706	-0.490324	0.00049975	Myeloid	Neu_Act	FALSE	Neutrophil (Activated)	TRUE
Siah1a	0.770027	0.204557	-0.0709938	0.727811	0.768283	none	FALSE	bm	Neutrophil (Activated)	-0.160706	-0.490324	0.00049975	Myeloid	Neu_Act	FALSE	Neutrophil (Activated)	TRUE
Sidt2	0.269582	0.480862	0.258548	0.814367	0.000443733	tier1	FALSE	bm	Neutrophil (Activated)	-0.160706	-0.490324	0.00049975	Myeloid	Neu_Act	FALSE	Neutrophil (Activated)	TRUE
Siglece	0.573857	0.129591	0.0883533	0.716015	0.152055	none	FALSE	bm	Neutrophil (Activated)	-0.160706	-0.490324	0.00049975	Myeloid	Neu_Act	FALSE	Neutrophil (Activated)	TRUE
Siglecf	-0.0806955	0.789092	-0.560367	0.940096	0.372747	none	FALSE	bm	Neutrophil (Activated)	-0.160706	-0.490324	0.00049975	Myeloid	Neu_Act	FALSE	Neutrophil (Activated)	TRUE
Siglecg	-1.4113	0.209287	-0.184878	0.727811	0.536943	none	FALSE	bm	Neutrophil (Activated)	-0.160706	-0.490324	0.00049975	Myeloid	Neu_Act	FALSE	Neutrophil (Activated)	TRUE
Sik1	-0.146841	0.583701	-0.30201	0.858578	0.12832	none	FALSE	bm	Neutrophil (Activated)	-0.160706	-0.490324	0.00049975	Myeloid	Neu_Act	FALSE	Neutrophil (Activated)	TRUE
Sik2	-0.0488455	0.808216	-0.25059	0.94693	0.438195	none	FALSE	bm	Neutrophil (Activated)	-0.160706	-0.490324	0.00049975	Myeloid	Neu_Act	FALSE	Neutrophil (Activated)	TRUE
Sik3	0.491377	0.0011014	0.147499	0.716015	0.421897	none	FALSE	bm	Neutrophil (Activated)	-0.160706	-0.490324	0.00049975	Myeloid	Neu_Act	FALSE	Neutrophil (Activated)	TRUE
Sike1	0.304866	0.526105	-0.206062	0.834656	0.235217	none	FALSE	bm	Neutrophil (Activated)	-0.160706	-0.490324	0.00049975	Myeloid	Neu_Act	FALSE	Neutrophil (Activated)	TRUE
Sin3a	0.00625343	0.977312	-0.194608	0.996648	0.230629	none	FALSE	bm	Neutrophil (Activated)	-0.160706	-0.490324	0.00049975	Myeloid	Neu_Act	FALSE	Neutrophil (Activated)	TRUE
Sin3b	0.161246	0.509198	0.0952912	0.825928	0.771718	none	FALSE	bm	Neutrophil (Activated)	-0.160706	-0.490324	0.00049975	Myeloid	Neu_Act	FALSE	Neutrophil (Activated)	TRUE
Sipa1	-0.0760789	0.722887	0.0715561	0.915063	0.013138	exploratory	FALSE	bm	Neutrophil (Activated)	-0.160706	-0.490324	0.00049975	Myeloid	Neu_Act	FALSE	Neutrophil (Activated)	TRUE
Sipa1l1	-0.0400328	0.605787	0.0708633	0.866616	0.194014	none	FALSE	bm	Neutrophil (Activated)	-0.160706	-0.490324	0.00049975	Myeloid	Neu_Act	FALSE	Neutrophil (Activated)	TRUE
Sipa1l2	0.255583	0.292977	-0.492475	0.746077	0.00586783	tier2	FALSE	bm	Neutrophil (Activated)	-0.160706	-0.490324	0.00049975	Myeloid	Neu_Act	FALSE	Neutrophil (Activated)	TRUE
Sipa1l3	-0.346623	0.128744	-0.0682808	0.716015	0.140018	none	FALSE	bm	Neutrophil (Activated)	-0.160706	-0.490324	0.00049975	Myeloid	Neu_Act	FALSE	Neutrophil (Activated)	TRUE
Sirpa	0.191633	0.482677	0.0650325	0.814685	0.0386235	exploratory	FALSE	bm	Neutrophil (Activated)	-0.160706	-0.490324	0.00049975	Myeloid	Neu_Act	FALSE	Neutrophil (Activated)	TRUE
Sirpb1a	0.404349	0.334082	0.137912	0.753794	0.896805	none	FALSE	bm	Neutrophil (Activated)	-0.160706	-0.490324	0.00049975	Myeloid	Neu_Act	FALSE	Neutrophil (Activated)	TRUE
Sirpb1b	0.823144	0.162163	-0.0178678	0.716015	0.642272	none	FALSE	bm	Neutrophil (Activated)	-0.160706	-0.490324	0.00049975	Myeloid	Neu_Act	FALSE	Neutrophil (Activated)	TRUE
Sirpb1c	0.617219	0.156381	0.450114	0.716015	0.303648	none	FALSE	bm	Neutrophil (Activated)	-0.160706	-0.490324	0.00049975	Myeloid	Neu_Act	FALSE	Neutrophil (Activated)	TRUE
Sirpd	0.892618	0.0316322	-0.0798155	0.716015	0.0185277	exploratory	TRUE	bm	Neutrophil (Activated)	-0.160706	-0.490324	0.00049975	Myeloid	Neu_Act	FALSE	Neutrophil (Activated)	TRUE
Sirt1	-0.0209182	0.939185	0.12877	0.986672	0.537351	none	FALSE	bm	Neutrophil (Activated)	-0.160706	-0.490324	0.00049975	Myeloid	Neu_Act	FALSE	Neutrophil (Activated)	TRUE
Sirt2	0.0501145	0.905303	0.023822	0.977441	0.863481	none	FALSE	bm	Neutrophil (Activated)	-0.160706	-0.490324	0.00049975	Myeloid	Neu_Act	FALSE	Neutrophil (Activated)	TRUE
Sirt7	0.18495	0.527926	-0.204573	0.834764	0.370989	none	FALSE	bm	Neutrophil (Activated)	-0.160706	-0.490324	0.00049975	Myeloid	Neu_Act	FALSE	Neutrophil (Activated)	TRUE
Skap2	0.465611	0.21506	-0.41055	0.727811	0.0100135	exploratory	FALSE	bm	Neutrophil (Activated)	-0.160706	-0.490324	0.00049975	Myeloid	Neu_Act	FALSE	Neutrophil (Activated)	TRUE
Ski	0.0807835	0.766523	-0.0972177	0.93109	0.0207125	exploratory	FALSE	bm	Neutrophil (Activated)	-0.160706	-0.490324	0.00049975	Myeloid	Neu_Act	FALSE	Neutrophil (Activated)	TRUE
Skic2	-0.0921455	0.344412	0.0951713	0.759846	0.226265	none	FALSE	bm	Neutrophil (Activated)	-0.160706	-0.490324	0.00049975	Myeloid	Neu_Act	FALSE	Neutrophil (Activated)	TRUE
Skil	0.0937922	0.699552	0.545373	0.905723	2.25817e-06	tier1	FALSE	bm	Neutrophil (Activated)	-0.160706	-0.490324	0.00049975	Myeloid	Neu_Act	FALSE	Neutrophil (Activated)	TRUE
Skint3	-0.591234	0.272755	0.815727	0.739251	0.017049	exploratory	FALSE	bm	Neutrophil (Activated)	-0.160706	-0.490324	0.00049975	Myeloid	Neu_Act	FALSE	Neutrophil (Activated)	TRUE
Skp1	-0.155509	0.779343	-0.0566508	0.935539	0.752567	none	FALSE	bm	Neutrophil (Activated)	-0.160706	-0.490324	0.00049975	Myeloid	Neu_Act	FALSE	Neutrophil (Activated)	TRUE
Sla	0.976981	0.0160497	-0.519718	0.716015	0.00191905	tier2	TRUE	bm	Neutrophil (Activated)	-0.160706	-0.490324	0.00049975	Myeloid	Neu_Act	FALSE	Neutrophil (Activated)	TRUE
Slain2	-0.194991	0.504673	0.101543	0.824261	0.00983772	exploratory	FALSE	bm	Neutrophil (Activated)	-0.160706	-0.490324	0.00049975	Myeloid	Neu_Act	FALSE	Neutrophil (Activated)	TRUE
Slbp	0.113351	0.628457	-0.106896	0.876312	0.33619	none	FALSE	bm	Neutrophil (Activated)	-0.160706	-0.490324	0.00049975	Myeloid	Neu_Act	FALSE	Neutrophil (Activated)	TRUE
Slc10a7	-1.18709	0.146562	-0.130241	0.716015	0.101182	none	FALSE	bm	Neutrophil (Activated)	-0.160706	-0.490324	0.00049975	Myeloid	Neu_Act	FALSE	Neutrophil (Activated)	TRUE
Slc11a1	-0.131707	0.646121	0.424466	0.883236	0.122563	none	FALSE	bm	Neutrophil (Activated)	-0.160706	-0.490324	0.00049975	Myeloid	Neu_Act	FALSE	Neutrophil (Activated)	TRUE
Slc12a2	-2.92343	0.11313	-0.0422233	0.716015	0.683537	none	FALSE	bm	Neutrophil (Activated)	-0.160706	-0.490324	0.00049975	Myeloid	Neu_Act	FALSE	Neutrophil (Activated)	TRUE
Slc12a6	0.366897	0.022881	-0.392362	0.716015	0.00563072	exploratory	TRUE	bm	Neutrophil (Activated)	-0.160706	-0.490324	0.00049975	Myeloid	Neu_Act	FALSE	Neutrophil (Activated)	TRUE
Slc12a9	0.0348455	0.928786	-0.372518	0.984315	0.235455	none	FALSE	bm	Neutrophil (Activated)	-0.160706	-0.490324	0.00049975	Myeloid	Neu_Act	FALSE	Neutrophil (Activated)	TRUE
Slc15a2	0.302089	0.632064	-0.388872	0.87746	0.529902	none	FALSE	bm	Neutrophil (Activated)	-0.160706	-0.490324	0.00049975	Myeloid	Neu_Act	FALSE	Neutrophil (Activated)	TRUE
Slc15a3	0.280874	0.204447	0.48242	0.727811	0.00851922	tier2	FALSE	bm	Neutrophil (Activated)	-0.160706	-0.490324	0.00049975	Myeloid	Neu_Act	FALSE	Neutrophil (Activated)	TRUE
Slc15a4	-0.246859	0.508741	0.165014	0.825928	0.784448	none	FALSE	bm	Neutrophil (Activated)	-0.160706	-0.490324	0.00049975	Myeloid	Neu_Act	FALSE	Neutrophil (Activated)	TRUE
Slc16a10	0.375055	0.368645	-0.0303047	0.773691	0.229937	none	FALSE	bm	Neutrophil (Activated)	-0.160706	-0.490324	0.00049975	Myeloid	Neu_Act	FALSE	Neutrophil (Activated)	TRUE
Slc16a3	-0.10116	0.754326	0.83538	0.927768	3.26624e-07	tier1	FALSE	bm	Neutrophil (Activated)	-0.160706	-0.490324	0.00049975	Myeloid	Neu_Act	FALSE	Neutrophil (Activated)	TRUE
Slc16a6	0.55688	0.17933	-0.00964131	0.7171	0.00519213	exploratory	FALSE	bm	Neutrophil (Activated)	-0.160706	-0.490324	0.00049975	Myeloid	Neu_Act	FALSE	Neutrophil (Activated)	TRUE
Slc18a2	0.816716	0.24889	0.374306	0.727811	0.459993	none	FALSE	bm	Neutrophil (Activated)	-0.160706	-0.490324	0.00049975	Myeloid	Neu_Act	FALSE	Neutrophil (Activated)	TRUE
Slc20a1	0.158229	0.767249	0.78736	0.93109	0.000216571	tier1	FALSE	bm	Neutrophil (Activated)	-0.160706	-0.490324	0.00049975	Myeloid	Neu_Act	FALSE	Neutrophil (Activated)	TRUE
Slc22a15	0.639551	0.196762	-0.292567	0.727811	0.0416268	exploratory	FALSE	bm	Neutrophil (Activated)	-0.160706	-0.490324	0.00049975	Myeloid	Neu_Act	FALSE	Neutrophil (Activated)	TRUE
Slc24a3	0.353197	0.844594	-0.669617	0.961594	0.385608	none	FALSE	bm	Neutrophil (Activated)	-0.160706	-0.490324	0.00049975	Myeloid	Neu_Act	FALSE	Neutrophil (Activated)	TRUE
Slc25a11	0.339376	0.39008	0.12123	0.780614	0.643229	none	FALSE	bm	Neutrophil (Activated)	-0.160706	-0.490324	0.00049975	Myeloid	Neu_Act	FALSE	Neutrophil (Activated)	TRUE
Slc25a12	0.24244	0.571932	-0.151661	0.855518	0.599771	none	FALSE	bm	Neutrophil (Activated)	-0.160706	-0.490324	0.00049975	Myeloid	Neu_Act	FALSE	Neutrophil (Activated)	TRUE
Slc25a16	-1.21208	0.199996	-0.148203	0.727811	0.389059	none	FALSE	bm	Neutrophil (Activated)	-0.160706	-0.490324	0.00049975	Myeloid	Neu_Act	FALSE	Neutrophil (Activated)	TRUE
Slc25a17	-1.55441	0.288682	-0.202822	0.745348	0.432307	none	FALSE	bm	Neutrophil (Activated)	-0.160706	-0.490324	0.00049975	Myeloid	Neu_Act	FALSE	Neutrophil (Activated)	TRUE
Slc25a20	-0.863429	0.0509447	-0.149915	0.716015	0.633351	none	FALSE	bm	Neutrophil (Activated)	-0.160706	-0.490324	0.00049975	Myeloid	Neu_Act	FALSE	Neutrophil (Activated)	TRUE
Slc25a24	0.30044	0.293195	-0.157491	0.746345	0.445806	none	FALSE	bm	Neutrophil (Activated)	-0.160706	-0.490324	0.00049975	Myeloid	Neu_Act	FALSE	Neutrophil (Activated)	TRUE
Slc25a3	0.10659	0.747617	0.163454	0.923893	0.00338637	exploratory	FALSE	bm	Neutrophil (Activated)	-0.160706	-0.490324	0.00049975	Myeloid	Neu_Act	FALSE	Neutrophil (Activated)	TRUE
Slc25a30	1.224	0.0459694	0.255356	0.716015	0.513775	none	FALSE	bm	Neutrophil (Activated)	-0.160706	-0.490324	0.00049975	Myeloid	Neu_Act	FALSE	Neutrophil (Activated)	TRUE
Slc25a33	0.494832	0.523388	0.536877	0.832936	0.000531225	tier1	FALSE	bm	Neutrophil (Activated)	-0.160706	-0.490324	0.00049975	Myeloid	Neu_Act	FALSE	Neutrophil (Activated)	TRUE
Slc25a36	-0.104666	0.477904	0.0641727	0.812927	0.59535	none	FALSE	bm	Neutrophil (Activated)	-0.160706	-0.490324	0.00049975	Myeloid	Neu_Act	FALSE	Neutrophil (Activated)	TRUE
Slc25a37	0.473213	0.328074	0.220034	0.753234	0.145061	none	FALSE	bm	Neutrophil (Activated)	-0.160706	-0.490324	0.00049975	Myeloid	Neu_Act	FALSE	Neutrophil (Activated)	TRUE
Slc25a39	0.415489	0.57354	0.402224	0.856472	0.0755149	none	FALSE	bm	Neutrophil (Activated)	-0.160706	-0.490324	0.00049975	Myeloid	Neu_Act	FALSE	Neutrophil (Activated)	TRUE
Slc25a44	-0.766562	0.329371	0.1546	0.753794	0.614929	none	FALSE	bm	Neutrophil (Activated)	-0.160706	-0.490324	0.00049975	Myeloid	Neu_Act	FALSE	Neutrophil (Activated)	TRUE
Slc25a45	0.197363	0.602162	-0.00230973	0.864746	0.00354965	tier2	FALSE	bm	Neutrophil (Activated)	-0.160706	-0.490324	0.00049975	Myeloid	Neu_Act	FALSE	Neutrophil (Activated)	TRUE
Slc25a46	-0.0204062	0.939768	-0.244891	0.987005	0.232188	none	FALSE	bm	Neutrophil (Activated)	-0.160706	-0.490324	0.00049975	Myeloid	Neu_Act	FALSE	Neutrophil (Activated)	TRUE
Slc25a51	0.235339	0.239688	0.159331	0.727811	0.335221	none	FALSE	bm	Neutrophil (Activated)	-0.160706	-0.490324	0.00049975	Myeloid	Neu_Act	FALSE	Neutrophil (Activated)	TRUE
Slc26a2	-0.335536	0.162909	0.0133534	0.716015	0.923505	none	FALSE	bm	Neutrophil (Activated)	-0.160706	-0.490324	0.00049975	Myeloid	Neu_Act	FALSE	Neutrophil (Activated)	TRUE
Slc27a4	-0.267188	0.391181	0.346642	0.780614	0.000534271	tier1	FALSE	bm	Neutrophil (Activated)	-0.160706	-0.490324	0.00049975	Myeloid	Neu_Act	FALSE	Neutrophil (Activated)	TRUE
Slc28a2	0.189529	0.443408	-0.179949	0.796373	0.0841139	none	FALSE	bm	Neutrophil (Activated)	-0.160706	-0.490324	0.00049975	Myeloid	Neu_Act	FALSE	Neutrophil (Activated)	TRUE
Slc29a3	-0.0451039	0.888792	-0.120867	0.973945	0.365145	none	FALSE	bm	Neutrophil (Activated)	-0.160706	-0.490324	0.00049975	Myeloid	Neu_Act	FALSE	Neutrophil (Activated)	TRUE
Slc2a1	0.277636	0.483081	0.0739982	0.814685	0.776558	none	FALSE	bm	Neutrophil (Activated)	-0.160706	-0.490324	0.00049975	Myeloid	Neu_Act	FALSE	Neutrophil (Activated)	TRUE
Slc2a3	0.171297	0.566048	-0.164678	0.853382	0.0379463	exploratory	FALSE	bm	Neutrophil (Activated)	-0.160706	-0.490324	0.00049975	Myeloid	Neu_Act	FALSE	Neutrophil (Activated)	TRUE
Slc2a6	-0.375517	0.314018	0.946775	0.750585	6.91061e-05	tier1	FALSE	bm	Neutrophil (Activated)	-0.160706	-0.490324	0.00049975	Myeloid	Neu_Act	FALSE	Neutrophil (Activated)	TRUE
Slc30a1	-1.16674	0.0922999	-0.109501	0.716015	0.447657	none	FALSE	bm	Neutrophil (Activated)	-0.160706	-0.490324	0.00049975	Myeloid	Neu_Act	FALSE	Neutrophil (Activated)	TRUE
Slc30a5	-0.507545	0.616695	0.127213	0.871314	0.181769	none	FALSE	bm	Neutrophil (Activated)	-0.160706	-0.490324	0.00049975	Myeloid	Neu_Act	FALSE	Neutrophil (Activated)	TRUE
Slc30a7	-0.481272	0.0201427	-0.42968	0.716015	0.0674315	none	FALSE	bm	Neutrophil (Activated)	-0.160706	-0.490324	0.00049975	Myeloid	Neu_Act	FALSE	Neutrophil (Activated)	TRUE
Slc30a9	0.764766	0.113454	0.0315223	0.716015	0.00436131	tier2	FALSE	bm	Neutrophil (Activated)	-0.160706	-0.490324	0.00049975	Myeloid	Neu_Act	FALSE	Neutrophil (Activated)	TRUE
Slc31a1	0.477663	0.440788	-0.504952	0.795929	0.0166683	exploratory	FALSE	bm	Neutrophil (Activated)	-0.160706	-0.490324	0.00049975	Myeloid	Neu_Act	FALSE	Neutrophil (Activated)	TRUE
Slc31a2	-0.618508	0.259477	-0.68761	0.736883	0.000563049	tier1	FALSE	bm	Neutrophil (Activated)	-0.160706	-0.490324	0.00049975	Myeloid	Neu_Act	FALSE	Neutrophil (Activated)	TRUE
Slc35a3	-0.313296	0.453674	-0.0851081	0.801122	0.72299	none	FALSE	bm	Neutrophil (Activated)	-0.160706	-0.490324	0.00049975	Myeloid	Neu_Act	FALSE	Neutrophil (Activated)	TRUE
Slc35a5	0.677909	0.249025	-0.0164948	0.727811	0.384803	none	FALSE	bm	Neutrophil (Activated)	-0.160706	-0.490324	0.00049975	Myeloid	Neu_Act	FALSE	Neutrophil (Activated)	TRUE
Slc35c1	0.118028	0.813946	-0.122357	0.946948	0.39105	none	FALSE	bm	Neutrophil (Activated)	-0.160706	-0.490324	0.00049975	Myeloid	Neu_Act	FALSE	Neutrophil (Activated)	TRUE
Slc35c2	-0.368551	0.488542	0.455125	0.817749	0.0477096	exploratory	FALSE	bm	Neutrophil (Activated)	-0.160706	-0.490324	0.00049975	Myeloid	Neu_Act	FALSE	Neutrophil (Activated)	TRUE
Slc35e1	0.288715	0.465471	0.322831	0.805968	0.00199677	tier2	FALSE	bm	Neutrophil (Activated)	-0.160706	-0.490324	0.00049975	Myeloid	Neu_Act	FALSE	Neutrophil (Activated)	TRUE
Slc35e2	0.838551	0.0411474	-0.0948123	0.716015	0.880846	none	FALSE	bm	Neutrophil (Activated)	-0.160706	-0.490324	0.00049975	Myeloid	Neu_Act	FALSE	Neutrophil (Activated)	TRUE
Slc35e3	0.725256	0.214791	0.211802	0.727811	0.915671	none	FALSE	bm	Neutrophil (Activated)	-0.160706	-0.490324	0.00049975	Myeloid	Neu_Act	FALSE	Neutrophil (Activated)	TRUE
Slc35f5	0.195445	0.723752	-0.193516	0.915169	0.779094	none	FALSE	bm	Neutrophil (Activated)	-0.160706	-0.490324	0.00049975	Myeloid	Neu_Act	FALSE	Neutrophil (Activated)	TRUE
Slc36a4	-0.3392	0.49066	0.0575692	0.817953	0.103086	none	FALSE	bm	Neutrophil (Activated)	-0.160706	-0.490324	0.00049975	Myeloid	Neu_Act	FALSE	Neutrophil (Activated)	TRUE
Slc37a2	0.221094	0.45004	0.175212	0.799358	0.839815	none	FALSE	bm	Neutrophil (Activated)	-0.160706	-0.490324	0.00049975	Myeloid	Neu_Act	FALSE	Neutrophil (Activated)	TRUE
Slc37a3	-0.275944	0.468161	-0.259018	0.806453	0.198722	none	FALSE	bm	Neutrophil (Activated)	-0.160706	-0.490324	0.00049975	Myeloid	Neu_Act	FALSE	Neutrophil (Activated)	TRUE
Slc38a1	-2.10453	0.0657466	0.226353	0.716015	0.312299	none	FALSE	bm	Neutrophil (Activated)	-0.160706	-0.490324	0.00049975	Myeloid	Neu_Act	FALSE	Neutrophil (Activated)	TRUE
Slc38a10	-0.255597	0.60486	-0.030539	0.866375	0.986961	none	FALSE	bm	Neutrophil (Activated)	-0.160706	-0.490324	0.00049975	Myeloid	Neu_Act	FALSE	Neutrophil (Activated)	TRUE
Slc38a2	0.636789	0.121686	0.195797	0.716015	0.0728321	none	FALSE	bm	Neutrophil (Activated)	-0.160706	-0.490324	0.00049975	Myeloid	Neu_Act	FALSE	Neutrophil (Activated)	TRUE
Slc38a6	0.428554	0.0711537	-0.451721	0.716015	0.146219	none	FALSE	bm	Neutrophil (Activated)	-0.160706	-0.490324	0.00049975	Myeloid	Neu_Act	FALSE	Neutrophil (Activated)	TRUE
Slc39a1	-1.10544	0.0891286	-0.0474092	0.716015	0.481841	none	FALSE	bm	Neutrophil (Activated)	-0.160706	-0.490324	0.00049975	Myeloid	Neu_Act	FALSE	Neutrophil (Activated)	TRUE
Slc39a11	0.285309	0.752798	-0.269436	0.927211	0.0669014	none	FALSE	bm	Neutrophil (Activated)	-0.160706	-0.490324	0.00049975	Myeloid	Neu_Act	FALSE	Neutrophil (Activated)	TRUE
Slc39a7	-0.388682	0.371887	0.613495	0.773691	0.0100384	tier2	FALSE	bm	Neutrophil (Activated)	-0.160706	-0.490324	0.00049975	Myeloid	Neu_Act	FALSE	Neutrophil (Activated)	TRUE
Slc39a9	0.160463	0.719231	-0.2062	0.91365	0.502068	none	FALSE	bm	Neutrophil (Activated)	-0.160706	-0.490324	0.00049975	Myeloid	Neu_Act	FALSE	Neutrophil (Activated)	TRUE
Slc3a2	0.241205	0.442937	0.374828	0.796373	8.95056e-05	tier1	FALSE	bm	Neutrophil (Activated)	-0.160706	-0.490324	0.00049975	Myeloid	Neu_Act	FALSE	Neutrophil (Activated)	TRUE
Slc40a1	0.593978	0.122172	-0.514603	0.716015	0.00123148	tier2	FALSE	bm	Neutrophil (Activated)	-0.160706	-0.490324	0.00049975	Myeloid	Neu_Act	FALSE	Neutrophil (Activated)	TRUE
Slc41a1	-0.550139	0.406107	0.268109	0.782279	0.735614	none	FALSE	bm	Neutrophil (Activated)	-0.160706	-0.490324	0.00049975	Myeloid	Neu_Act	FALSE	Neutrophil (Activated)	TRUE
Slc41a3	-0.0317793	0.933449	0.00953292	0.985842	0.685793	none	FALSE	bm	Neutrophil (Activated)	-0.160706	-0.490324	0.00049975	Myeloid	Neu_Act	FALSE	Neutrophil (Activated)	TRUE
Slc43a2	-0.225727	0.397266	0.753339	0.781965	0.0205624	exploratory	FALSE	bm	Neutrophil (Activated)	-0.160706	-0.490324	0.00049975	Myeloid	Neu_Act	FALSE	Neutrophil (Activated)	TRUE
Slc44a1	0.711043	0.237033	0.125843	0.727811	0.39338	none	FALSE	bm	Neutrophil (Activated)	-0.160706	-0.490324	0.00049975	Myeloid	Neu_Act	FALSE	Neutrophil (Activated)	TRUE
Slc44a2	0.0669877	0.82457	0.11036	0.952165	0.115409	none	FALSE	bm	Neutrophil (Activated)	-0.160706	-0.490324	0.00049975	Myeloid	Neu_Act	FALSE	Neutrophil (Activated)	TRUE
Slc45a4	-0.207024	0.744565	0.589539	0.922283	0.0165774	exploratory	FALSE	bm	Neutrophil (Activated)	-0.160706	-0.490324	0.00049975	Myeloid	Neu_Act	FALSE	Neutrophil (Activated)	TRUE
Slc48a1	0.540664	0.467152	0.176738	0.806447	0.531684	none	FALSE	bm	Neutrophil (Activated)	-0.160706	-0.490324	0.00049975	Myeloid	Neu_Act	FALSE	Neutrophil (Activated)	TRUE
Slc49a4	0.623828	0.158559	0.095924	0.716015	0.880087	none	FALSE	bm	Neutrophil (Activated)	-0.160706	-0.490324	0.00049975	Myeloid	Neu_Act	FALSE	Neutrophil (Activated)	TRUE
Slc4a1	1.35371	0.11463	0.643855	0.716015	0.129406	none	FALSE	bm	Neutrophil (Activated)	-0.160706	-0.490324	0.00049975	Myeloid	Neu_Act	FALSE	Neutrophil (Activated)	TRUE
Slc4a1ap	-0.761436	0.169296	0.127755	0.716015	0.609369	none	FALSE	bm	Neutrophil (Activated)	-0.160706	-0.490324	0.00049975	Myeloid	Neu_Act	FALSE	Neutrophil (Activated)	TRUE
Slc4a2	-0.583439	0.159415	0.036399	0.716015	0.121282	none	FALSE	bm	Neutrophil (Activated)	-0.160706	-0.490324	0.00049975	Myeloid	Neu_Act	FALSE	Neutrophil (Activated)	TRUE
Slc4a7	-0.363775	0.725299	0.317203	0.915957	0.312254	none	FALSE	bm	Neutrophil (Activated)	-0.160706	-0.490324	0.00049975	Myeloid	Neu_Act	FALSE	Neutrophil (Activated)	TRUE
Slc66a1	0.81693	0.272372	-0.0767256	0.739251	0.977846	none	FALSE	bm	Neutrophil (Activated)	-0.160706	-0.490324	0.00049975	Myeloid	Neu_Act	FALSE	Neutrophil (Activated)	TRUE
Slc66a2	0.369261	0.320277	0.0284179	0.751949	0.0381022	exploratory	FALSE	bm	Neutrophil (Activated)	-0.160706	-0.490324	0.00049975	Myeloid	Neu_Act	FALSE	Neutrophil (Activated)	TRUE
Slc6a6	0.114399	0.495581	-0.14908	0.820003	0.197264	none	FALSE	bm	Neutrophil (Activated)	-0.160706	-0.490324	0.00049975	Myeloid	Neu_Act	FALSE	Neutrophil (Activated)	TRUE
Slc7a1	-0.914081	0.40039	-0.112243	0.782279	0.762481	none	FALSE	bm	Neutrophil (Activated)	-0.160706	-0.490324	0.00049975	Myeloid	Neu_Act	FALSE	Neutrophil (Activated)	TRUE
Slc7a11	0.290403	0.259093	0.428551	0.736883	0.258879	none	FALSE	bm	Neutrophil (Activated)	-0.160706	-0.490324	0.00049975	Myeloid	Neu_Act	FALSE	Neutrophil (Activated)	TRUE
Slc7a5	0.647292	0.342441	0.251051	0.759141	0.769533	none	FALSE	bm	Neutrophil (Activated)	-0.160706	-0.490324	0.00049975	Myeloid	Neu_Act	FALSE	Neutrophil (Activated)	TRUE
Slc8a1	-1.84198	0.29628	-0.832625	0.74751	0.103335	none	FALSE	bm	Neutrophil (Activated)	-0.160706	-0.490324	0.00049975	Myeloid	Neu_Act	FALSE	Neutrophil (Activated)	TRUE
Slc8b1	-0.526459	0.138865	0.127618	0.716015	0.680338	none	FALSE	bm	Neutrophil (Activated)	-0.160706	-0.490324	0.00049975	Myeloid	Neu_Act	FALSE	Neutrophil (Activated)	TRUE
Slc9a1	-0.457711	0.723802	-0.277344	0.915169	0.24922	none	FALSE	bm	Neutrophil (Activated)	-0.160706	-0.490324	0.00049975	Myeloid	Neu_Act	FALSE	Neutrophil (Activated)	TRUE
Slc9a8	-0.518291	0.364681	0.146353	0.77337	0.189479	none	FALSE	bm	Neutrophil (Activated)	-0.160706	-0.490324	0.00049975	Myeloid	Neu_Act	FALSE	Neutrophil (Activated)	TRUE
Slc9a9	0.138838	0.796697	-0.846828	0.942551	5.07429e-06	tier1	FALSE	bm	Neutrophil (Activated)	-0.160706	-0.490324	0.00049975	Myeloid	Neu_Act	FALSE	Neutrophil (Activated)	TRUE
Slco3a1	0.639915	0.368284	-0.634047	0.773691	0.000415242	tier1	FALSE	bm	Neutrophil (Activated)	-0.160706	-0.490324	0.00049975	Myeloid	Neu_Act	FALSE	Neutrophil (Activated)	TRUE
Slco4a1	1.11415	0.12112	1.21496	0.716015	0.000616565	tier1	FALSE	bm	Neutrophil (Activated)	-0.160706	-0.490324	0.00049975	Myeloid	Neu_Act	FALSE	Neutrophil (Activated)	TRUE
Slco4c1	0.855566	0.121011	-0.511369	0.716015	0.00018006	tier1	FALSE	bm	Neutrophil (Activated)	-0.160706	-0.490324	0.00049975	Myeloid	Neu_Act	FALSE	Neutrophil (Activated)	TRUE
Slf2	-0.177585	0.660413	-0.125318	0.889863	0.0754576	none	FALSE	bm	Neutrophil (Activated)	-0.160706	-0.490324	0.00049975	Myeloid	Neu_Act	FALSE	Neutrophil (Activated)	TRUE
Slfn1	0.531719	0.100068	0.0147297	0.716015	0.0586241	none	FALSE	bm	Neutrophil (Activated)	-0.160706	-0.490324	0.00049975	Myeloid	Neu_Act	FALSE	Neutrophil (Activated)	TRUE
Slfn2	0.437038	0.0825092	0.30158	0.716015	0.0173018	exploratory	FALSE	bm	Neutrophil (Activated)	-0.160706	-0.490324	0.00049975	Myeloid	Neu_Act	FALSE	Neutrophil (Activated)	TRUE
Slfn4	0.750078	0.0528465	-0.23987	0.716015	0.000136821	tier1	FALSE	bm	Neutrophil (Activated)	-0.160706	-0.490324	0.00049975	Myeloid	Neu_Act	FALSE	Neutrophil (Activated)	TRUE
Slfn5	0.696758	0.10125	-0.122924	0.716015	0.877887	none	FALSE	bm	Neutrophil (Activated)	-0.160706	-0.490324	0.00049975	Myeloid	Neu_Act	FALSE	Neutrophil (Activated)	TRUE
Slfn8	1.01123	0.0517333	-0.400552	0.716015	0.0771499	none	FALSE	bm	Neutrophil (Activated)	-0.160706	-0.490324	0.00049975	Myeloid	Neu_Act	FALSE	Neutrophil (Activated)	TRUE
Slfn9	0.166016	0.657948	0.52795	0.888758	0.460877	none	FALSE	bm	Neutrophil (Activated)	-0.160706	-0.490324	0.00049975	Myeloid	Neu_Act	FALSE	Neutrophil (Activated)	TRUE
Slk	-0.0280381	0.727458	0.0242201	0.916942	0.0864626	none	FALSE	bm	Neutrophil (Activated)	-0.160706	-0.490324	0.00049975	Myeloid	Neu_Act	FALSE	Neutrophil (Activated)	TRUE
Slmap	0.2342	0.222353	-0.46611	0.727811	0.000801239	tier1	FALSE	bm	Neutrophil (Activated)	-0.160706	-0.490324	0.00049975	Myeloid	Neu_Act	FALSE	Neutrophil (Activated)	TRUE
Slpi	0.235749	0.540285	-0.00592301	0.840153	0.287018	none	FALSE	bm	Neutrophil (Activated)	-0.160706	-0.490324	0.00049975	Myeloid	Neu_Act	FALSE	Neutrophil (Activated)	TRUE
Sltm	0.0274793	0.948339	-0.0798884	0.988169	0.0796321	none	FALSE	bm	Neutrophil (Activated)	-0.160706	-0.490324	0.00049975	Myeloid	Neu_Act	FALSE	Neutrophil (Activated)	TRUE
Slu7	0.170688	0.424981	0.108619	0.789901	0.168235	none	FALSE	bm	Neutrophil (Activated)	-0.160706	-0.490324	0.00049975	Myeloid	Neu_Act	FALSE	Neutrophil (Activated)	TRUE
Slx1b	1.70961	0.186049	0.760706	0.725536	0.0707579	none	FALSE	bm	Neutrophil (Activated)	-0.160706	-0.490324	0.00049975	Myeloid	Neu_Act	FALSE	Neutrophil (Activated)	TRUE
Smad2	0.0639481	0.576505	-0.224582	0.857741	0.317721	none	FALSE	bm	Neutrophil (Activated)	-0.160706	-0.490324	0.00049975	Myeloid	Neu_Act	FALSE	Neutrophil (Activated)	TRUE
Smad3	-0.048564	0.744117	-0.2306	0.922283	0.26411	none	FALSE	bm	Neutrophil (Activated)	-0.160706	-0.490324	0.00049975	Myeloid	Neu_Act	FALSE	Neutrophil (Activated)	TRUE
Smad4	0.00160266	0.994339	-0.142471	0.998318	0.427933	none	FALSE	bm	Neutrophil (Activated)	-0.160706	-0.490324	0.00049975	Myeloid	Neu_Act	FALSE	Neutrophil (Activated)	TRUE
Smad5	-0.776181	0.201265	0.461404	0.727811	0.100959	none	FALSE	bm	Neutrophil (Activated)	-0.160706	-0.490324	0.00049975	Myeloid	Neu_Act	FALSE	Neutrophil (Activated)	TRUE
Smad7	-0.0836894	0.811133	0.427941	0.946948	0.0149296	exploratory	FALSE	bm	Neutrophil (Activated)	-0.160706	-0.490324	0.00049975	Myeloid	Neu_Act	FALSE	Neutrophil (Activated)	TRUE
Smap1	0.442508	0.450935	-0.172449	0.799751	0.421754	none	FALSE	bm	Neutrophil (Activated)	-0.160706	-0.490324	0.00049975	Myeloid	Neu_Act	FALSE	Neutrophil (Activated)	TRUE
Smap2	0.286983	0.0281918	0.0780199	0.716015	0.0173906	exploratory	TRUE	bm	Neutrophil (Activated)	-0.160706	-0.490324	0.00049975	Myeloid	Neu_Act	FALSE	Neutrophil (Activated)	TRUE
Smarca2	0.251903	0.0871101	-0.140565	0.716015	0.387382	none	FALSE	bm	Neutrophil (Activated)	-0.160706	-0.490324	0.00049975	Myeloid	Neu_Act	FALSE	Neutrophil (Activated)	TRUE
Smarca4	-1.08268	0.154111	0.250887	0.716015	0.103859	none	FALSE	bm	Neutrophil (Activated)	-0.160706	-0.490324	0.00049975	Myeloid	Neu_Act	FALSE	Neutrophil (Activated)	TRUE
Smarca5	-0.454501	0.0740711	0.000869516	0.716015	0.918101	none	FALSE	bm	Neutrophil (Activated)	-0.160706	-0.490324	0.00049975	Myeloid	Neu_Act	FALSE	Neutrophil (Activated)	TRUE
Smarcb1	-0.321141	0.693417	0.50017	0.905458	0.0329612	exploratory	FALSE	bm	Neutrophil (Activated)	-0.160706	-0.490324	0.00049975	Myeloid	Neu_Act	FALSE	Neutrophil (Activated)	TRUE
Smarcc1	-0.653558	0.46682	0.17985	0.806447	0.483024	none	FALSE	bm	Neutrophil (Activated)	-0.160706	-0.490324	0.00049975	Myeloid	Neu_Act	FALSE	Neutrophil (Activated)	TRUE
Smarcc2	-0.192751	0.258006	0.112973	0.736883	0.689615	none	FALSE	bm	Neutrophil (Activated)	-0.160706	-0.490324	0.00049975	Myeloid	Neu_Act	FALSE	Neutrophil (Activated)	TRUE
Smarcd2	0.0225296	0.927382	0.264682	0.984315	0.0133311	tier2	FALSE	bm	Neutrophil (Activated)	-0.160706	-0.490324	0.00049975	Myeloid	Neu_Act	FALSE	Neutrophil (Activated)	TRUE
Smarce1	-0.734654	0.298973	0.259101	0.748135	0.168084	none	FALSE	bm	Neutrophil (Activated)	-0.160706	-0.490324	0.00049975	Myeloid	Neu_Act	FALSE	Neutrophil (Activated)	TRUE
Smc3	-0.188331	0.346313	0.128629	0.761141	0.333273	none	FALSE	bm	Neutrophil (Activated)	-0.160706	-0.490324	0.00049975	Myeloid	Neu_Act	FALSE	Neutrophil (Activated)	TRUE
Smc4	0.496438	0.271478	0.0353018	0.739251	0.0250137	exploratory	FALSE	bm	Neutrophil (Activated)	-0.160706	-0.490324	0.00049975	Myeloid	Neu_Act	FALSE	Neutrophil (Activated)	TRUE
Smc5	-1.58359	0.0697887	-0.200795	0.716015	0.231635	none	FALSE	bm	Neutrophil (Activated)	-0.160706	-0.490324	0.00049975	Myeloid	Neu_Act	FALSE	Neutrophil (Activated)	TRUE
Smc6	-1.28518	0.148046	0.0283425	0.716015	0.0544932	none	FALSE	bm	Neutrophil (Activated)	-0.160706	-0.490324	0.00049975	Myeloid	Neu_Act	FALSE	Neutrophil (Activated)	TRUE
Smchd1	0.174516	0.308512	0.0910696	0.749817	0.721566	none	FALSE	bm	Neutrophil (Activated)	-0.160706	-0.490324	0.00049975	Myeloid	Neu_Act	FALSE	Neutrophil (Activated)	TRUE
Smcr8	0.0254607	0.913427	-0.48924	0.980609	0.250169	none	FALSE	bm	Neutrophil (Activated)	-0.160706	-0.490324	0.00049975	Myeloid	Neu_Act	FALSE	Neutrophil (Activated)	TRUE
Smdt1	-0.407338	0.356548	0.126549	0.767462	0.239775	none	FALSE	bm	Neutrophil (Activated)	-0.160706	-0.490324	0.00049975	Myeloid	Neu_Act	FALSE	Neutrophil (Activated)	TRUE
Smg1	0.0157303	0.903603	-0.116587	0.976761	0.504798	none	FALSE	bm	Neutrophil (Activated)	-0.160706	-0.490324	0.00049975	Myeloid	Neu_Act	FALSE	Neutrophil (Activated)	TRUE
Smg6	0.0975159	0.738988	-0.434692	0.920137	0.000505603	tier1	FALSE	bm	Neutrophil (Activated)	-0.160706	-0.490324	0.00049975	Myeloid	Neu_Act	FALSE	Neutrophil (Activated)	TRUE
Smg7	0.407839	0.10043	-0.001993	0.716015	0.173693	none	FALSE	bm	Neutrophil (Activated)	-0.160706	-0.490324	0.00049975	Myeloid	Neu_Act	FALSE	Neutrophil (Activated)	TRUE
Smg8	-0.195	0.407926	0.0509013	0.782544	0.823029	none	FALSE	bm	Neutrophil (Activated)	-0.160706	-0.490324	0.00049975	Myeloid	Neu_Act	FALSE	Neutrophil (Activated)	TRUE
Smim13	0.613123	0.518839	0.130177	0.8318	0.861	none	FALSE	bm	Neutrophil (Activated)	-0.160706	-0.490324	0.00049975	Myeloid	Neu_Act	FALSE	Neutrophil (Activated)	TRUE
Smim14	-0.0293063	0.956597	-0.121009	0.991521	0.617295	none	FALSE	bm	Neutrophil (Activated)	-0.160706	-0.490324	0.00049975	Myeloid	Neu_Act	FALSE	Neutrophil (Activated)	TRUE
Smim15	-1.14904	0.0726048	-0.298765	0.716015	0.201052	none	FALSE	bm	Neutrophil (Activated)	-0.160706	-0.490324	0.00049975	Myeloid	Neu_Act	FALSE	Neutrophil (Activated)	TRUE
Smim3	0.353696	0.253584	0.341131	0.732556	0.0143447	exploratory	FALSE	bm	Neutrophil (Activated)	-0.160706	-0.490324	0.00049975	Myeloid	Neu_Act	FALSE	Neutrophil (Activated)	TRUE
Smim30	-0.948802	0.0571949	-0.0254261	0.716015	0.675426	none	FALSE	bm	Neutrophil (Activated)	-0.160706	-0.490324	0.00049975	Myeloid	Neu_Act	FALSE	Neutrophil (Activated)	TRUE
Smim7	-0.386904	0.425194	-0.0302595	0.789917	0.0013811	tier2	FALSE	bm	Neutrophil (Activated)	-0.160706	-0.490324	0.00049975	Myeloid	Neu_Act	FALSE	Neutrophil (Activated)	TRUE
Smndc1	0.00742623	0.979461	-0.110021	0.997406	0.0557281	none	FALSE	bm	Neutrophil (Activated)	-0.160706	-0.490324	0.00049975	Myeloid	Neu_Act	FALSE	Neutrophil (Activated)	TRUE
Smox	-0.437751	0.251943	0.238302	0.731834	0.000596156	tier1	FALSE	bm	Neutrophil (Activated)	-0.160706	-0.490324	0.00049975	Myeloid	Neu_Act	FALSE	Neutrophil (Activated)	TRUE
Smpd2	0.411632	0.452746	0.289468	0.800945	0.477385	none	FALSE	bm	Neutrophil (Activated)	-0.160706	-0.490324	0.00049975	Myeloid	Neu_Act	FALSE	Neutrophil (Activated)	TRUE
Smpdl3a	-0.0761581	0.811524	-0.505876	0.946948	0.000455659	tier1	FALSE	bm	Neutrophil (Activated)	-0.160706	-0.490324	0.00049975	Myeloid	Neu_Act	FALSE	Neutrophil (Activated)	TRUE
Smu1	-0.890214	0.0637215	0.435899	0.716015	0.00756807	tier2	FALSE	bm	Neutrophil (Activated)	-0.160706	-0.490324	0.00049975	Myeloid	Neu_Act	FALSE	Neutrophil (Activated)	TRUE
Smurf1	-1.5912	0.230476	-0.541804	0.727811	0.0452991	exploratory	FALSE	bm	Neutrophil (Activated)	-0.160706	-0.490324	0.00049975	Myeloid	Neu_Act	FALSE	Neutrophil (Activated)	TRUE
Smurf2	0.568514	0.0510361	-0.32154	0.716015	0.0160188	exploratory	FALSE	bm	Neutrophil (Activated)	-0.160706	-0.490324	0.00049975	Myeloid	Neu_Act	FALSE	Neutrophil (Activated)	TRUE
Snap23	0.432195	0.287781	-0.116136	0.745348	0.143292	none	FALSE	bm	Neutrophil (Activated)	-0.160706	-0.490324	0.00049975	Myeloid	Neu_Act	FALSE	Neutrophil (Activated)	TRUE
Snap29	-0.289349	0.180363	-0.161209	0.7171	0.417221	none	FALSE	bm	Neutrophil (Activated)	-0.160706	-0.490324	0.00049975	Myeloid	Neu_Act	FALSE	Neutrophil (Activated)	TRUE
Snapc3	0.400467	0.0533405	-0.873713	0.716015	0.000472241	tier1	FALSE	bm	Neutrophil (Activated)	-0.160706	-0.490324	0.00049975	Myeloid	Neu_Act	FALSE	Neutrophil (Activated)	TRUE
Snapc5	-0.448781	0.457199	-0.511168	0.802974	0.0162985	exploratory	FALSE	bm	Neutrophil (Activated)	-0.160706	-0.490324	0.00049975	Myeloid	Neu_Act	FALSE	Neutrophil (Activated)	TRUE
Snca	0.575649	0.270074	0.33124	0.739251	0.865207	none	FALSE	bm	Neutrophil (Activated)	-0.160706	-0.490324	0.00049975	Myeloid	Neu_Act	FALSE	Neutrophil (Activated)	TRUE
Snd1	-1.23075	0.107082	0.0055468	0.716015	0.248792	none	FALSE	bm	Neutrophil (Activated)	-0.160706	-0.490324	0.00049975	Myeloid	Neu_Act	FALSE	Neutrophil (Activated)	TRUE
Snf8	0.383648	0.328022	0.41959	0.753234	0.0069921	tier2	FALSE	bm	Neutrophil (Activated)	-0.160706	-0.490324	0.00049975	Myeloid	Neu_Act	FALSE	Neutrophil (Activated)	TRUE
Snn	-1.83083	0.30559	0.184494	0.749817	0.0355167	exploratory	FALSE	bm	Neutrophil (Activated)	-0.160706	-0.490324	0.00049975	Myeloid	Neu_Act	FALSE	Neutrophil (Activated)	TRUE
Snrk	0.435841	0.0911102	0.0401422	0.716015	0.606794	none	FALSE	bm	Neutrophil (Activated)	-0.160706	-0.490324	0.00049975	Myeloid	Neu_Act	FALSE	Neutrophil (Activated)	TRUE
Snrnp200	-0.0489598	0.690588	0.201916	0.90406	0.13066	none	FALSE	bm	Neutrophil (Activated)	-0.160706	-0.490324	0.00049975	Myeloid	Neu_Act	FALSE	Neutrophil (Activated)	TRUE
Snrnp40	-1.93725	0.20317	0.127567	0.727811	0.794037	none	FALSE	bm	Neutrophil (Activated)	-0.160706	-0.490324	0.00049975	Myeloid	Neu_Act	FALSE	Neutrophil (Activated)	TRUE
Snrnp70	-0.567907	0.266175	0.285593	0.739251	0.157154	none	FALSE	bm	Neutrophil (Activated)	-0.160706	-0.490324	0.00049975	Myeloid	Neu_Act	FALSE	Neutrophil (Activated)	TRUE
Snrpb	-1.24387	0.0071482	0.445575	0.716015	0.00844796	exploratory	TRUE	bm	Neutrophil (Activated)	-0.160706	-0.490324	0.00049975	Myeloid	Neu_Act	FALSE	Neutrophil (Activated)	TRUE
Snrpc	0.933443	0.0688997	0.0489	0.716015	0.929401	none	FALSE	bm	Neutrophil (Activated)	-0.160706	-0.490324	0.00049975	Myeloid	Neu_Act	FALSE	Neutrophil (Activated)	TRUE
Snrpd3	-0.523713	0.154512	0.188959	0.716015	0.326455	none	FALSE	bm	Neutrophil (Activated)	-0.160706	-0.490324	0.00049975	Myeloid	Neu_Act	FALSE	Neutrophil (Activated)	TRUE
Sntb2	0.410072	0.230408	0.160923	0.727811	0.437744	none	FALSE	bm	Neutrophil (Activated)	-0.160706	-0.490324	0.00049975	Myeloid	Neu_Act	FALSE	Neutrophil (Activated)	TRUE
Snw1	-0.398482	0.364472	0.0185957	0.77337	0.943933	none	FALSE	bm	Neutrophil (Activated)	-0.160706	-0.490324	0.00049975	Myeloid	Neu_Act	FALSE	Neutrophil (Activated)	TRUE
Snx1	-0.757963	0.262241	-0.310485	0.736883	0.0675593	none	FALSE	bm	Neutrophil (Activated)	-0.160706	-0.490324	0.00049975	Myeloid	Neu_Act	FALSE	Neutrophil (Activated)	TRUE
Snx10	0.679305	0.117894	-0.223896	0.716015	0.192836	none	FALSE	bm	Neutrophil (Activated)	-0.160706	-0.490324	0.00049975	Myeloid	Neu_Act	FALSE	Neutrophil (Activated)	TRUE
Snx11	0.645668	0.113642	0.118382	0.716015	0.555843	none	FALSE	bm	Neutrophil (Activated)	-0.160706	-0.490324	0.00049975	Myeloid	Neu_Act	FALSE	Neutrophil (Activated)	TRUE
Snx13	0.313375	0.464031	-0.255122	0.805192	0.077246	none	FALSE	bm	Neutrophil (Activated)	-0.160706	-0.490324	0.00049975	Myeloid	Neu_Act	FALSE	Neutrophil (Activated)	TRUE
Snx14	-0.00136268	0.995447	-0.199423	0.998601	0.0506589	none	FALSE	bm	Neutrophil (Activated)	-0.160706	-0.490324	0.00049975	Myeloid	Neu_Act	FALSE	Neutrophil (Activated)	TRUE
Snx17	-0.0660889	0.892486	-0.089961	0.973945	0.0470809	exploratory	FALSE	bm	Neutrophil (Activated)	-0.160706	-0.490324	0.00049975	Myeloid	Neu_Act	FALSE	Neutrophil (Activated)	TRUE
Snx18	0.318919	0.278428	-6.52597e-05	0.740729	0.000599883	tier1	FALSE	bm	Neutrophil (Activated)	-0.160706	-0.490324	0.00049975	Myeloid	Neu_Act	FALSE	Neutrophil (Activated)	TRUE
Snx19	0.108126	0.705952	-0.327631	0.907406	0.232355	none	FALSE	bm	Neutrophil (Activated)	-0.160706	-0.490324	0.00049975	Myeloid	Neu_Act	FALSE	Neutrophil (Activated)	TRUE
Snx2	-1.98201	0.0622644	-0.137708	0.716015	0.528522	none	FALSE	bm	Neutrophil (Activated)	-0.160706	-0.490324	0.00049975	Myeloid	Neu_Act	FALSE	Neutrophil (Activated)	TRUE
Snx20	-0.222974	0.430607	0.100194	0.790655	0.231222	none	FALSE	bm	Neutrophil (Activated)	-0.160706	-0.490324	0.00049975	Myeloid	Neu_Act	FALSE	Neutrophil (Activated)	TRUE
Snx27	0.248995	0.117077	-0.324397	0.716015	0.051336	none	FALSE	bm	Neutrophil (Activated)	-0.160706	-0.490324	0.00049975	Myeloid	Neu_Act	FALSE	Neutrophil (Activated)	TRUE
Snx29	-0.711976	0.344116	-0.607532	0.759643	0.0149795	exploratory	FALSE	bm	Neutrophil (Activated)	-0.160706	-0.490324	0.00049975	Myeloid	Neu_Act	FALSE	Neutrophil (Activated)	TRUE
Snx3	0.00658951	0.987641	0.0024491	0.997766	0.432352	none	FALSE	bm	Neutrophil (Activated)	-0.160706	-0.490324	0.00049975	Myeloid	Neu_Act	FALSE	Neutrophil (Activated)	TRUE
Snx30	-1.67553	0.189571	0.0188555	0.727811	0.74072	none	FALSE	bm	Neutrophil (Activated)	-0.160706	-0.490324	0.00049975	Myeloid	Neu_Act	FALSE	Neutrophil (Activated)	TRUE
Snx4	-0.06904	0.893635	-0.0723155	0.973945	0.847987	none	FALSE	bm	Neutrophil (Activated)	-0.160706	-0.490324	0.00049975	Myeloid	Neu_Act	FALSE	Neutrophil (Activated)	TRUE
Snx5	-1.02095	0.40395	0.20216	0.782279	0.399601	none	FALSE	bm	Neutrophil (Activated)	-0.160706	-0.490324	0.00049975	Myeloid	Neu_Act	FALSE	Neutrophil (Activated)	TRUE
Snx6	-0.332223	0.311369	-0.29845	0.750488	0.0823483	none	FALSE	bm	Neutrophil (Activated)	-0.160706	-0.490324	0.00049975	Myeloid	Neu_Act	FALSE	Neutrophil (Activated)	TRUE
Snx9	-0.32718	0.527382	-0.0113479	0.834764	0.838737	none	FALSE	bm	Neutrophil (Activated)	-0.160706	-0.490324	0.00049975	Myeloid	Neu_Act	FALSE	Neutrophil (Activated)	TRUE
Soat1	0.206879	0.298206	-0.0533514	0.74751	0.0331719	exploratory	FALSE	bm	Neutrophil (Activated)	-0.160706	-0.490324	0.00049975	Myeloid	Neu_Act	FALSE	Neutrophil (Activated)	TRUE
Socs3	0.522043	0.295199	-0.0941244	0.747266	0.0774933	none	FALSE	bm	Neutrophil (Activated)	-0.160706	-0.490324	0.00049975	Myeloid	Neu_Act	FALSE	Neutrophil (Activated)	TRUE
Socs4	-0.0816092	0.863776	-0.0354842	0.967546	0.973174	none	FALSE	bm	Neutrophil (Activated)	-0.160706	-0.490324	0.00049975	Myeloid	Neu_Act	FALSE	Neutrophil (Activated)	TRUE
Socs6	-0.409825	0.441497	-0.0191468	0.79618	0.401606	none	FALSE	bm	Neutrophil (Activated)	-0.160706	-0.490324	0.00049975	Myeloid	Neu_Act	FALSE	Neutrophil (Activated)	TRUE
Socs7	-0.598272	0.245199	0.255795	0.727811	0.0392548	exploratory	FALSE	bm	Neutrophil (Activated)	-0.160706	-0.490324	0.00049975	Myeloid	Neu_Act	FALSE	Neutrophil (Activated)	TRUE
Sod1	-0.333242	0.0247225	0.64259	0.716015	0.00145854	tier2	TRUE	bm	Neutrophil (Activated)	-0.160706	-0.490324	0.00049975	Myeloid	Neu_Act	FALSE	Neutrophil (Activated)	TRUE
Sod2	0.0429403	0.934979	0.530992	0.985959	0.14703	none	FALSE	bm	Neutrophil (Activated)	-0.160706	-0.490324	0.00049975	Myeloid	Neu_Act	FALSE	Neutrophil (Activated)	TRUE
Son	0.200544	0.21911	-0.102741	0.727811	0.525543	none	FALSE	bm	Neutrophil (Activated)	-0.160706	-0.490324	0.00049975	Myeloid	Neu_Act	FALSE	Neutrophil (Activated)	TRUE
Sord	0.185963	0.70098	-0.409677	0.905929	0.204478	none	FALSE	bm	Neutrophil (Activated)	-0.160706	-0.490324	0.00049975	Myeloid	Neu_Act	FALSE	Neutrophil (Activated)	TRUE
Sorl1	0.389974	0.328425	-0.100836	0.753433	0.0604138	none	FALSE	bm	Neutrophil (Activated)	-0.160706	-0.490324	0.00049975	Myeloid	Neu_Act	FALSE	Neutrophil (Activated)	TRUE
Sort1	0.265462	0.450052	-0.101675	0.799358	0.30288	none	FALSE	bm	Neutrophil (Activated)	-0.160706	-0.490324	0.00049975	Myeloid	Neu_Act	FALSE	Neutrophil (Activated)	TRUE
Sos1	-0.191913	0.518409	-0.510254	0.8318	0.00840349	tier2	FALSE	bm	Neutrophil (Activated)	-0.160706	-0.490324	0.00049975	Myeloid	Neu_Act	FALSE	Neutrophil (Activated)	TRUE
Sos2	0.57317	0.0311669	-0.257277	0.716015	0.0034799	exploratory	TRUE	bm	Neutrophil (Activated)	-0.160706	-0.490324	0.00049975	Myeloid	Neu_Act	FALSE	Neutrophil (Activated)	TRUE
Sowahc	-0.154811	0.747618	-0.0766859	0.923893	0.936546	none	FALSE	bm	Neutrophil (Activated)	-0.160706	-0.490324	0.00049975	Myeloid	Neu_Act	FALSE	Neutrophil (Activated)	TRUE
Sp1	-0.0973659	0.6499	-0.37277	0.885839	0.0439462	exploratory	FALSE	bm	Neutrophil (Activated)	-0.160706	-0.490324	0.00049975	Myeloid	Neu_Act	FALSE	Neutrophil (Activated)	TRUE
Sp100	0.0928895	0.68442	-0.00423667	0.900417	0.0455198	exploratory	FALSE	bm	Neutrophil (Activated)	-0.160706	-0.490324	0.00049975	Myeloid	Neu_Act	FALSE	Neutrophil (Activated)	TRUE
Sp110	-0.0132207	0.985609	-0.0292648	0.997406	0.953619	none	FALSE	bm	Neutrophil (Activated)	-0.160706	-0.490324	0.00049975	Myeloid	Neu_Act	FALSE	Neutrophil (Activated)	TRUE
Sp140	0.113814	0.5797	-0.102087	0.858147	0.315687	none	FALSE	bm	Neutrophil (Activated)	-0.160706	-0.490324	0.00049975	Myeloid	Neu_Act	FALSE	Neutrophil (Activated)	TRUE
Sp2	-0.104491	0.581931	-0.133109	0.858547	0.0300639	exploratory	FALSE	bm	Neutrophil (Activated)	-0.160706	-0.490324	0.00049975	Myeloid	Neu_Act	FALSE	Neutrophil (Activated)	TRUE
Sp3	-0.016172	0.942655	-0.32128	0.987005	0.0674147	none	FALSE	bm	Neutrophil (Activated)	-0.160706	-0.490324	0.00049975	Myeloid	Neu_Act	FALSE	Neutrophil (Activated)	TRUE
Sp4	-0.272023	0.0504871	-0.398884	0.716015	0.0580842	none	FALSE	bm	Neutrophil (Activated)	-0.160706	-0.490324	0.00049975	Myeloid	Neu_Act	FALSE	Neutrophil (Activated)	TRUE
Spag7	-0.357214	0.575669	-0.0142133	0.857632	0.854968	none	FALSE	bm	Neutrophil (Activated)	-0.160706	-0.490324	0.00049975	Myeloid	Neu_Act	FALSE	Neutrophil (Activated)	TRUE
Spag9	-0.335302	0.0852714	0.0378747	0.716015	0.0520883	none	FALSE	bm	Neutrophil (Activated)	-0.160706	-0.490324	0.00049975	Myeloid	Neu_Act	FALSE	Neutrophil (Activated)	TRUE
Spast	-0.447643	0.294679	-0.0235467	0.747266	0.482028	none	FALSE	bm	Neutrophil (Activated)	-0.160706	-0.490324	0.00049975	Myeloid	Neu_Act	FALSE	Neutrophil (Activated)	TRUE
Spata13	0.200848	0.546389	0.804427	0.844067	0.000805351	tier1	FALSE	bm	Neutrophil (Activated)	-0.160706	-0.490324	0.00049975	Myeloid	Neu_Act	FALSE	Neutrophil (Activated)	TRUE
Spata2	0.911417	0.104422	0.0550339	0.716015	0.00233658	tier2	FALSE	bm	Neutrophil (Activated)	-0.160706	-0.490324	0.00049975	Myeloid	Neu_Act	FALSE	Neutrophil (Activated)	TRUE
Spcs2	0.0243427	0.931802	0.100353	0.985343	0.790033	none	FALSE	bm	Neutrophil (Activated)	-0.160706	-0.490324	0.00049975	Myeloid	Neu_Act	FALSE	Neutrophil (Activated)	TRUE
Spcs3	-0.715478	0.258482	0.120627	0.736883	0.704985	none	FALSE	bm	Neutrophil (Activated)	-0.160706	-0.490324	0.00049975	Myeloid	Neu_Act	FALSE	Neutrophil (Activated)	TRUE
Specc1	0.399098	0.339541	-0.603601	0.755558	0.000289428	tier1	FALSE	bm	Neutrophil (Activated)	-0.160706	-0.490324	0.00049975	Myeloid	Neu_Act	FALSE	Neutrophil (Activated)	TRUE
Specc1l	-0.205147	0.784478	0.0954907	0.938496	0.867591	none	FALSE	bm	Neutrophil (Activated)	-0.160706	-0.490324	0.00049975	Myeloid	Neu_Act	FALSE	Neutrophil (Activated)	TRUE
Spen	0.244081	0.239502	-0.212151	0.727811	0.115888	none	FALSE	bm	Neutrophil (Activated)	-0.160706	-0.490324	0.00049975	Myeloid	Neu_Act	FALSE	Neutrophil (Activated)	TRUE
Spg11	0.0697233	0.560817	-0.369284	0.850758	0.141894	none	FALSE	bm	Neutrophil (Activated)	-0.160706	-0.490324	0.00049975	Myeloid	Neu_Act	FALSE	Neutrophil (Activated)	TRUE
Spg21	-0.185121	0.659496	-0.169914	0.889269	0.515877	none	FALSE	bm	Neutrophil (Activated)	-0.160706	-0.490324	0.00049975	Myeloid	Neu_Act	FALSE	Neutrophil (Activated)	TRUE
Spg7	-0.967543	0.174591	0.376409	0.716015	0.145444	none	FALSE	bm	Neutrophil (Activated)	-0.160706	-0.490324	0.00049975	Myeloid	Neu_Act	FALSE	Neutrophil (Activated)	TRUE
Sphk2	-0.800906	0.287945	0.331612	0.745348	0.025387	exploratory	FALSE	bm	Neutrophil (Activated)	-0.160706	-0.490324	0.00049975	Myeloid	Neu_Act	FALSE	Neutrophil (Activated)	TRUE
Spi1	0.102218	0.720177	-0.0457208	0.913852	0.0475878	exploratory	FALSE	bm	Neutrophil (Activated)	-0.160706	-0.490324	0.00049975	Myeloid	Neu_Act	FALSE	Neutrophil (Activated)	TRUE
Spib	-2.02972	0.277765	0.29858	0.740729	0.373529	none	FALSE	bm	Neutrophil (Activated)	-0.160706	-0.490324	0.00049975	Myeloid	Neu_Act	FALSE	Neutrophil (Activated)	TRUE
Spidr	0.879247	0.0123913	-0.324334	0.716015	0.0207458	exploratory	TRUE	bm	Neutrophil (Activated)	-0.160706	-0.490324	0.00049975	Myeloid	Neu_Act	FALSE	Neutrophil (Activated)	TRUE
Spin1	-0.581521	0.0640891	-0.246907	0.716015	0.0576094	none	FALSE	bm	Neutrophil (Activated)	-0.160706	-0.490324	0.00049975	Myeloid	Neu_Act	FALSE	Neutrophil (Activated)	TRUE
Spn	-1.6385	0.0212168	0.0796628	0.716015	0.568979	none	FALSE	bm	Neutrophil (Activated)	-0.160706	-0.490324	0.00049975	Myeloid	Neu_Act	FALSE	Neutrophil (Activated)	TRUE
Spop	0.245102	0.0814058	0.0282658	0.716015	0.755969	none	FALSE	bm	Neutrophil (Activated)	-0.160706	-0.490324	0.00049975	Myeloid	Neu_Act	FALSE	Neutrophil (Activated)	TRUE
Sppl2a	-0.0408354	0.814496	-0.0862175	0.946948	0.785385	none	FALSE	bm	Neutrophil (Activated)	-0.160706	-0.490324	0.00049975	Myeloid	Neu_Act	FALSE	Neutrophil (Activated)	TRUE
Sppl3	0.234105	0.329143	-0.010255	0.753794	0.626001	none	FALSE	bm	Neutrophil (Activated)	-0.160706	-0.490324	0.00049975	Myeloid	Neu_Act	FALSE	Neutrophil (Activated)	TRUE
Spring1	0.506715	0.113727	0.304183	0.716015	0.380334	none	FALSE	bm	Neutrophil (Activated)	-0.160706	-0.490324	0.00049975	Myeloid	Neu_Act	FALSE	Neutrophil (Activated)	TRUE
Sprtn	0.285461	0.273884	-0.598967	0.739251	0.0104392	tier2	FALSE	bm	Neutrophil (Activated)	-0.160706	-0.490324	0.00049975	Myeloid	Neu_Act	FALSE	Neutrophil (Activated)	TRUE
Spryd3	-0.70234	0.0504964	-0.224466	0.716015	0.216662	none	FALSE	bm	Neutrophil (Activated)	-0.160706	-0.490324	0.00049975	Myeloid	Neu_Act	FALSE	Neutrophil (Activated)	TRUE
Spsb2	-0.371476	0.561475	-0.377779	0.85149	0.0120986	tier2	FALSE	bm	Neutrophil (Activated)	-0.160706	-0.490324	0.00049975	Myeloid	Neu_Act	FALSE	Neutrophil (Activated)	TRUE
Spta1	0.852444	0.235233	0.134777	0.727811	0.890046	none	FALSE	bm	Neutrophil (Activated)	-0.160706	-0.490324	0.00049975	Myeloid	Neu_Act	FALSE	Neutrophil (Activated)	TRUE
Sptan1	0.00371943	0.978988	-0.0897538	0.997406	0.819188	none	FALSE	bm	Neutrophil (Activated)	-0.160706	-0.490324	0.00049975	Myeloid	Neu_Act	FALSE	Neutrophil (Activated)	TRUE
Sptb	0.438255	0.345043	0.162585	0.760169	0.705615	none	FALSE	bm	Neutrophil (Activated)	-0.160706	-0.490324	0.00049975	Myeloid	Neu_Act	FALSE	Neutrophil (Activated)	TRUE
Sptbn1	-1.25959	0.147665	-0.114732	0.716015	0.226013	none	FALSE	bm	Neutrophil (Activated)	-0.160706	-0.490324	0.00049975	Myeloid	Neu_Act	FALSE	Neutrophil (Activated)	TRUE
Sptlc1	-0.252955	0.433076	0.154262	0.791295	0.18565	none	FALSE	bm	Neutrophil (Activated)	-0.160706	-0.490324	0.00049975	Myeloid	Neu_Act	FALSE	Neutrophil (Activated)	TRUE
Sptlc2	0.171024	0.366627	-0.273861	0.773691	0.0354154	exploratory	FALSE	bm	Neutrophil (Activated)	-0.160706	-0.490324	0.00049975	Myeloid	Neu_Act	FALSE	Neutrophil (Activated)	TRUE
Sptssa	-0.0829938	0.941281	0.131674	0.987005	0.140318	none	FALSE	bm	Neutrophil (Activated)	-0.160706	-0.490324	0.00049975	Myeloid	Neu_Act	FALSE	Neutrophil (Activated)	TRUE
Spty2d1	0.120179	0.54911	0.230144	0.845342	0.00472242	exploratory	FALSE	bm	Neutrophil (Activated)	-0.160706	-0.490324	0.00049975	Myeloid	Neu_Act	FALSE	Neutrophil (Activated)	TRUE
Sqor	-0.0397383	0.895639	-0.211052	0.973945	0.0236368	exploratory	FALSE	bm	Neutrophil (Activated)	-0.160706	-0.490324	0.00049975	Myeloid	Neu_Act	FALSE	Neutrophil (Activated)	TRUE
Sqstm1	-0.281129	0.329863	0.112274	0.753794	0.0999563	none	FALSE	bm	Neutrophil (Activated)	-0.160706	-0.490324	0.00049975	Myeloid	Neu_Act	FALSE	Neutrophil (Activated)	TRUE
Sra1	0.204849	0.523371	-0.174047	0.832936	0.637606	none	FALSE	bm	Neutrophil (Activated)	-0.160706	-0.490324	0.00049975	Myeloid	Neu_Act	FALSE	Neutrophil (Activated)	TRUE
Srcap	-0.0357145	0.887879	0.0494462	0.973945	0.634753	none	FALSE	bm	Neutrophil (Activated)	-0.160706	-0.490324	0.00049975	Myeloid	Neu_Act	FALSE	Neutrophil (Activated)	TRUE
Srd5a3	0.23023	0.348542	-0.162375	0.761737	0.260423	none	FALSE	bm	Neutrophil (Activated)	-0.160706	-0.490324	0.00049975	Myeloid	Neu_Act	FALSE	Neutrophil (Activated)	TRUE
Srebf2	-1.12987	0.102069	0.140148	0.716015	0.376114	none	FALSE	bm	Neutrophil (Activated)	-0.160706	-0.490324	0.00049975	Myeloid	Neu_Act	FALSE	Neutrophil (Activated)	TRUE
Srek1	0.169098	0.728996	0.0950829	0.917695	0.228518	none	FALSE	bm	Neutrophil (Activated)	-0.160706	-0.490324	0.00049975	Myeloid	Neu_Act	FALSE	Neutrophil (Activated)	TRUE
Srf	-0.892692	0.201577	0.671402	0.727811	0.0322538	exploratory	FALSE	bm	Neutrophil (Activated)	-0.160706	-0.490324	0.00049975	Myeloid	Neu_Act	FALSE	Neutrophil (Activated)	TRUE
Srgap2	0.187729	0.636854	-0.453648	0.877879	0.0171347	exploratory	FALSE	bm	Neutrophil (Activated)	-0.160706	-0.490324	0.00049975	Myeloid	Neu_Act	FALSE	Neutrophil (Activated)	TRUE
Srgn	0.507457	0.222806	0.123117	0.727811	0.0071892	tier2	FALSE	bm	Neutrophil (Activated)	-0.160706	-0.490324	0.00049975	Myeloid	Neu_Act	FALSE	Neutrophil (Activated)	TRUE
Sri	-0.483003	0.0326973	-0.467431	0.716015	0.0108637	exploratory	TRUE	bm	Neutrophil (Activated)	-0.160706	-0.490324	0.00049975	Myeloid	Neu_Act	FALSE	Neutrophil (Activated)	TRUE
Srp14	-0.554048	0.354713	-0.0299673	0.765246	0.951832	none	FALSE	bm	Neutrophil (Activated)	-0.160706	-0.490324	0.00049975	Myeloid	Neu_Act	FALSE	Neutrophil (Activated)	TRUE
Srp19	-0.141292	0.807812	-0.186883	0.946804	0.443797	none	FALSE	bm	Neutrophil (Activated)	-0.160706	-0.490324	0.00049975	Myeloid	Neu_Act	FALSE	Neutrophil (Activated)	TRUE
Srp54c	-0.0758672	0.828946	-0.56759	0.953825	0.218081	none	FALSE	bm	Neutrophil (Activated)	-0.160706	-0.490324	0.00049975	Myeloid	Neu_Act	FALSE	Neutrophil (Activated)	TRUE
Srp68	-0.372575	0.572294	0.248096	0.855709	0.142261	none	FALSE	bm	Neutrophil (Activated)	-0.160706	-0.490324	0.00049975	Myeloid	Neu_Act	FALSE	Neutrophil (Activated)	TRUE
Srp72	0.0809811	0.80028	-0.174934	0.943785	0.093565	none	FALSE	bm	Neutrophil (Activated)	-0.160706	-0.490324	0.00049975	Myeloid	Neu_Act	FALSE	Neutrophil (Activated)	TRUE
Srp9	-0.238313	0.637464	0.244038	0.878263	0.109681	none	FALSE	bm	Neutrophil (Activated)	-0.160706	-0.490324	0.00049975	Myeloid	Neu_Act	FALSE	Neutrophil (Activated)	TRUE
Srpk1	-0.303354	0.597177	0.0256474	0.863898	0.69151	none	FALSE	bm	Neutrophil (Activated)	-0.160706	-0.490324	0.00049975	Myeloid	Neu_Act	FALSE	Neutrophil (Activated)	TRUE
Srpk2	0.175162	0.386247	-0.201623	0.78012	0.0494108	exploratory	FALSE	bm	Neutrophil (Activated)	-0.160706	-0.490324	0.00049975	Myeloid	Neu_Act	FALSE	Neutrophil (Activated)	TRUE
Srrm1	-0.304119	0.336322	0.18439	0.753794	0.253501	none	FALSE	bm	Neutrophil (Activated)	-0.160706	-0.490324	0.00049975	Myeloid	Neu_Act	FALSE	Neutrophil (Activated)	TRUE
Srrm2	-0.0926734	0.649492	0.0725966	0.885682	0.826454	none	FALSE	bm	Neutrophil (Activated)	-0.160706	-0.490324	0.00049975	Myeloid	Neu_Act	FALSE	Neutrophil (Activated)	TRUE
Srrt	-1.58997	0.135742	0.350707	0.716015	0.0220603	exploratory	FALSE	bm	Neutrophil (Activated)	-0.160706	-0.490324	0.00049975	Myeloid	Neu_Act	FALSE	Neutrophil (Activated)	TRUE
Srsf1	-0.388124	0.142784	0.131886	0.716015	0.640573	none	FALSE	bm	Neutrophil (Activated)	-0.160706	-0.490324	0.00049975	Myeloid	Neu_Act	FALSE	Neutrophil (Activated)	TRUE
Srsf10	-0.674269	0.210284	0.00525996	0.727811	0.469289	none	FALSE	bm	Neutrophil (Activated)	-0.160706	-0.490324	0.00049975	Myeloid	Neu_Act	FALSE	Neutrophil (Activated)	TRUE
Srsf11	-0.215104	0.535308	-0.174816	0.836939	0.276646	none	FALSE	bm	Neutrophil (Activated)	-0.160706	-0.490324	0.00049975	Myeloid	Neu_Act	FALSE	Neutrophil (Activated)	TRUE
Srsf2	-0.341519	0.517531	0.0629791	0.8318	0.563609	none	FALSE	bm	Neutrophil (Activated)	-0.160706	-0.490324	0.00049975	Myeloid	Neu_Act	FALSE	Neutrophil (Activated)	TRUE
Srsf3	-0.640042	0.215626	0.408185	0.727811	0.00693799	exploratory	FALSE	bm	Neutrophil (Activated)	-0.160706	-0.490324	0.00049975	Myeloid	Neu_Act	FALSE	Neutrophil (Activated)	TRUE
Srsf4	-0.131061	0.557234	-0.0441029	0.849781	0.360945	none	FALSE	bm	Neutrophil (Activated)	-0.160706	-0.490324	0.00049975	Myeloid	Neu_Act	FALSE	Neutrophil (Activated)	TRUE
Srsf5	-0.0458153	0.884211	0.201536	0.973026	0.0085697	exploratory	FALSE	bm	Neutrophil (Activated)	-0.160706	-0.490324	0.00049975	Myeloid	Neu_Act	FALSE	Neutrophil (Activated)	TRUE
Srsf6	-1.35641	0.0659014	0.389793	0.716015	0.00321532	tier2	FALSE	bm	Neutrophil (Activated)	-0.160706	-0.490324	0.00049975	Myeloid	Neu_Act	FALSE	Neutrophil (Activated)	TRUE
Srsf7	0.492205	0.471631	0.23893	0.809786	0.186272	none	FALSE	bm	Neutrophil (Activated)	-0.160706	-0.490324	0.00049975	Myeloid	Neu_Act	FALSE	Neutrophil (Activated)	TRUE
Ss18	-0.243926	0.660739	0.0514639	0.889863	0.63861	none	FALSE	bm	Neutrophil (Activated)	-0.160706	-0.490324	0.00049975	Myeloid	Neu_Act	FALSE	Neutrophil (Activated)	TRUE
Ss18l1	-0.288777	0.453877	-0.743792	0.801122	0.235261	none	FALSE	bm	Neutrophil (Activated)	-0.160706	-0.490324	0.00049975	Myeloid	Neu_Act	FALSE	Neutrophil (Activated)	TRUE
Ssb	-0.595228	0.332484	0.165546	0.753794	0.39863	none	FALSE	bm	Neutrophil (Activated)	-0.160706	-0.490324	0.00049975	Myeloid	Neu_Act	FALSE	Neutrophil (Activated)	TRUE
Ssbp2	0.458718	0.0230571	-0.13025	0.716015	0.206526	none	FALSE	bm	Neutrophil (Activated)	-0.160706	-0.490324	0.00049975	Myeloid	Neu_Act	FALSE	Neutrophil (Activated)	TRUE
Ssh1	-0.834885	0.292347	-0.359723	0.745869	0.322653	none	FALSE	bm	Neutrophil (Activated)	-0.160706	-0.490324	0.00049975	Myeloid	Neu_Act	FALSE	Neutrophil (Activated)	TRUE
Ssh2	0.556415	0.138093	-0.499249	0.716015	9.53761e-05	tier1	FALSE	bm	Neutrophil (Activated)	-0.160706	-0.490324	0.00049975	Myeloid	Neu_Act	FALSE	Neutrophil (Activated)	TRUE
Ssr1	-0.654861	0.168512	-0.108107	0.716015	0.124561	none	FALSE	bm	Neutrophil (Activated)	-0.160706	-0.490324	0.00049975	Myeloid	Neu_Act	FALSE	Neutrophil (Activated)	TRUE
Ssr3	-0.421795	0.215472	0.219334	0.727811	0.0481754	exploratory	FALSE	bm	Neutrophil (Activated)	-0.160706	-0.490324	0.00049975	Myeloid	Neu_Act	FALSE	Neutrophil (Activated)	TRUE
Ssrp1	-2.00869	0.0719973	0.223152	0.716015	0.186864	none	FALSE	bm	Neutrophil (Activated)	-0.160706	-0.490324	0.00049975	Myeloid	Neu_Act	FALSE	Neutrophil (Activated)	TRUE
Ssu72	0.060319	0.877899	-0.198528	0.971707	0.0749838	none	FALSE	bm	Neutrophil (Activated)	-0.160706	-0.490324	0.00049975	Myeloid	Neu_Act	FALSE	Neutrophil (Activated)	TRUE
St13	0.326771	0.399126	0.199219	0.782137	0.229901	none	FALSE	bm	Neutrophil (Activated)	-0.160706	-0.490324	0.00049975	Myeloid	Neu_Act	FALSE	Neutrophil (Activated)	TRUE
St3gal1	-0.369644	0.0584216	-0.0450427	0.716015	0.611681	none	FALSE	bm	Neutrophil (Activated)	-0.160706	-0.490324	0.00049975	Myeloid	Neu_Act	FALSE	Neutrophil (Activated)	TRUE
St3gal4	0.0696254	0.840479	-0.70053	0.959208	0.000329369	tier1	FALSE	bm	Neutrophil (Activated)	-0.160706	-0.490324	0.00049975	Myeloid	Neu_Act	FALSE	Neutrophil (Activated)	TRUE
St3gal5	0.129546	0.760178	0.0916739	0.930319	0.713831	none	FALSE	bm	Neutrophil (Activated)	-0.160706	-0.490324	0.00049975	Myeloid	Neu_Act	FALSE	Neutrophil (Activated)	TRUE
St3gal6	0.552823	0.227635	0.0905231	0.727811	0.748223	none	FALSE	bm	Neutrophil (Activated)	-0.160706	-0.490324	0.00049975	Myeloid	Neu_Act	FALSE	Neutrophil (Activated)	TRUE
St6gal1	-2.12475	0.309836	-0.199773	0.750467	0.540012	none	FALSE	bm	Neutrophil (Activated)	-0.160706	-0.490324	0.00049975	Myeloid	Neu_Act	FALSE	Neutrophil (Activated)	TRUE
St7l	-0.0498557	0.895299	-0.232099	0.973945	0.382115	none	FALSE	bm	Neutrophil (Activated)	-0.160706	-0.490324	0.00049975	Myeloid	Neu_Act	FALSE	Neutrophil (Activated)	TRUE
St8sia4	0.346063	0.178958	0.173957	0.7171	0.0522072	none	FALSE	bm	Neutrophil (Activated)	-0.160706	-0.490324	0.00049975	Myeloid	Neu_Act	FALSE	Neutrophil (Activated)	TRUE
Stag1	-0.210985	0.598222	-0.329523	0.863898	0.00187104	tier2	FALSE	bm	Neutrophil (Activated)	-0.160706	-0.490324	0.00049975	Myeloid	Neu_Act	FALSE	Neutrophil (Activated)	TRUE
Stam	-0.083685	0.831006	-0.292577	0.954458	0.199171	none	FALSE	bm	Neutrophil (Activated)	-0.160706	-0.490324	0.00049975	Myeloid	Neu_Act	FALSE	Neutrophil (Activated)	TRUE
Stam2	-0.240005	0.537716	-0.325225	0.839806	0.177371	none	FALSE	bm	Neutrophil (Activated)	-0.160706	-0.490324	0.00049975	Myeloid	Neu_Act	FALSE	Neutrophil (Activated)	TRUE
Stambpl1	0.892663	0.440378	0.141294	0.795722	0.577345	none	FALSE	bm	Neutrophil (Activated)	-0.160706	-0.490324	0.00049975	Myeloid	Neu_Act	FALSE	Neutrophil (Activated)	TRUE
Stap1	-0.864112	0.265442	-0.435902	0.739251	0.0488737	exploratory	FALSE	bm	Neutrophil (Activated)	-0.160706	-0.490324	0.00049975	Myeloid	Neu_Act	FALSE	Neutrophil (Activated)	TRUE
Stard3	-0.400001	0.404605	-0.0338998	0.782279	0.968924	none	FALSE	bm	Neutrophil (Activated)	-0.160706	-0.490324	0.00049975	Myeloid	Neu_Act	FALSE	Neutrophil (Activated)	TRUE
Stard5	0.302744	0.0846041	-0.30445	0.716015	0.318519	none	FALSE	bm	Neutrophil (Activated)	-0.160706	-0.490324	0.00049975	Myeloid	Neu_Act	FALSE	Neutrophil (Activated)	TRUE
Stard7	0.31576	0.211055	-0.181415	0.727811	0.251431	none	FALSE	bm	Neutrophil (Activated)	-0.160706	-0.490324	0.00049975	Myeloid	Neu_Act	FALSE	Neutrophil (Activated)	TRUE
Stard9	0.440755	0.53717	0.0750855	0.839331	0.881373	none	FALSE	bm	Neutrophil (Activated)	-0.160706	-0.490324	0.00049975	Myeloid	Neu_Act	FALSE	Neutrophil (Activated)	TRUE
Stat1	0.465918	0.230247	-0.00685445	0.727811	0.900876	none	FALSE	bm	Neutrophil (Activated)	-0.160706	-0.490324	0.00049975	Myeloid	Neu_Act	FALSE	Neutrophil (Activated)	TRUE
Stat2	0.0890871	0.735779	-0.0580364	0.919298	0.127065	none	FALSE	bm	Neutrophil (Activated)	-0.160706	-0.490324	0.00049975	Myeloid	Neu_Act	FALSE	Neutrophil (Activated)	TRUE
Stat3	0.171849	0.494222	-0.329394	0.819083	0.0130111	exploratory	FALSE	bm	Neutrophil (Activated)	-0.160706	-0.490324	0.00049975	Myeloid	Neu_Act	FALSE	Neutrophil (Activated)	TRUE
Stat4	0.277596	0.483402	-0.472848	0.814685	0.00423308	tier2	FALSE	bm	Neutrophil (Activated)	-0.160706	-0.490324	0.00049975	Myeloid	Neu_Act	FALSE	Neutrophil (Activated)	TRUE
Stat5a	0.34849	0.489675	0.225188	0.817749	0.363607	none	FALSE	bm	Neutrophil (Activated)	-0.160706	-0.490324	0.00049975	Myeloid	Neu_Act	FALSE	Neutrophil (Activated)	TRUE
Stat5b	0.178959	0.4312	-0.182102	0.790655	0.292377	none	FALSE	bm	Neutrophil (Activated)	-0.160706	-0.490324	0.00049975	Myeloid	Neu_Act	FALSE	Neutrophil (Activated)	TRUE
Stat6	0.175152	0.480559	0.217133	0.814281	0.0861893	none	FALSE	bm	Neutrophil (Activated)	-0.160706	-0.490324	0.00049975	Myeloid	Neu_Act	FALSE	Neutrophil (Activated)	TRUE
Stau1	0.103436	0.636245	-0.120879	0.877674	0.258391	none	FALSE	bm	Neutrophil (Activated)	-0.160706	-0.490324	0.00049975	Myeloid	Neu_Act	FALSE	Neutrophil (Activated)	TRUE
Steap4	-0.275485	0.579006	-0.305903	0.858147	0.574285	none	FALSE	bm	Neutrophil (Activated)	-0.160706	-0.490324	0.00049975	Myeloid	Neu_Act	FALSE	Neutrophil (Activated)	TRUE
Stfa2l1	-0.360534	0.351306	0.252151	0.763446	0.244629	none	FALSE	bm	Neutrophil (Activated)	-0.160706	-0.490324	0.00049975	Myeloid	Neu_Act	FALSE	Neutrophil (Activated)	TRUE
Stim1	-0.311337	0.560145	-0.466425	0.85065	0.0138174	tier2	FALSE	bm	Neutrophil (Activated)	-0.160706	-0.490324	0.00049975	Myeloid	Neu_Act	FALSE	Neutrophil (Activated)	TRUE
Stim2	-0.139376	0.729743	-0.056606	0.917695	0.0593699	none	FALSE	bm	Neutrophil (Activated)	-0.160706	-0.490324	0.00049975	Myeloid	Neu_Act	FALSE	Neutrophil (Activated)	TRUE
Stimate	0.139094	0.763527	-0.16891	0.93082	0.801228	none	FALSE	bm	Neutrophil (Activated)	-0.160706	-0.490324	0.00049975	Myeloid	Neu_Act	FALSE	Neutrophil (Activated)	TRUE
Stip1	-1.53042	0.280797	0.597726	0.743433	0.00347723	tier2	FALSE	bm	Neutrophil (Activated)	-0.160706	-0.490324	0.00049975	Myeloid	Neu_Act	FALSE	Neutrophil (Activated)	TRUE
Stk10	-0.0128822	0.895088	-0.263722	0.973945	0.113962	none	FALSE	bm	Neutrophil (Activated)	-0.160706	-0.490324	0.00049975	Myeloid	Neu_Act	FALSE	Neutrophil (Activated)	TRUE
Stk11	-0.504759	0.126097	0.164294	0.716015	0.00384317	tier2	FALSE	bm	Neutrophil (Activated)	-0.160706	-0.490324	0.00049975	Myeloid	Neu_Act	FALSE	Neutrophil (Activated)	TRUE
Stk11ip	-0.254003	0.476044	0.0219055	0.812316	0.692713	none	FALSE	bm	Neutrophil (Activated)	-0.160706	-0.490324	0.00049975	Myeloid	Neu_Act	FALSE	Neutrophil (Activated)	TRUE
Stk16	-0.026177	0.964787	-0.0215828	0.994629	0.178332	none	FALSE	bm	Neutrophil (Activated)	-0.160706	-0.490324	0.00049975	Myeloid	Neu_Act	FALSE	Neutrophil (Activated)	TRUE
Stk17b	0.458201	0.145236	0.248305	0.716015	0.00948354	exploratory	FALSE	bm	Neutrophil (Activated)	-0.160706	-0.490324	0.00049975	Myeloid	Neu_Act	FALSE	Neutrophil (Activated)	TRUE
Stk24	-0.0124004	0.871501	-0.365585	0.969971	0.0121185	exploratory	FALSE	bm	Neutrophil (Activated)	-0.160706	-0.490324	0.00049975	Myeloid	Neu_Act	FALSE	Neutrophil (Activated)	TRUE
Stk25	-1.01063	0.338554	0.22633	0.755131	0.444988	none	FALSE	bm	Neutrophil (Activated)	-0.160706	-0.490324	0.00049975	Myeloid	Neu_Act	FALSE	Neutrophil (Activated)	TRUE
Stk35	0.85692	0.119375	-0.100225	0.716015	0.605405	none	FALSE	bm	Neutrophil (Activated)	-0.160706	-0.490324	0.00049975	Myeloid	Neu_Act	FALSE	Neutrophil (Activated)	TRUE
Stk38	0.222634	0.193228	-0.0779194	0.727811	0.755386	none	FALSE	bm	Neutrophil (Activated)	-0.160706	-0.490324	0.00049975	Myeloid	Neu_Act	FALSE	Neutrophil (Activated)	TRUE
Stk38l	0.13731	0.80734	-0.207345	0.946779	0.551667	none	FALSE	bm	Neutrophil (Activated)	-0.160706	-0.490324	0.00049975	Myeloid	Neu_Act	FALSE	Neutrophil (Activated)	TRUE
Stk4	0.111121	0.610225	-0.0632927	0.868819	0.729385	none	FALSE	bm	Neutrophil (Activated)	-0.160706	-0.490324	0.00049975	Myeloid	Neu_Act	FALSE	Neutrophil (Activated)	TRUE
Stk40	-0.00953249	0.968462	0.492258	0.994794	1.13088e-05	tier1	FALSE	bm	Neutrophil (Activated)	-0.160706	-0.490324	0.00049975	Myeloid	Neu_Act	FALSE	Neutrophil (Activated)	TRUE
Stmp1	0.156909	0.876227	-0.16726	0.971473	0.00472649	tier2	FALSE	bm	Neutrophil (Activated)	-0.160706	-0.490324	0.00049975	Myeloid	Neu_Act	FALSE	Neutrophil (Activated)	TRUE
Stom	-0.576797	0.277903	-0.00937807	0.740729	0.996	none	FALSE	bm	Neutrophil (Activated)	-0.160706	-0.490324	0.00049975	Myeloid	Neu_Act	FALSE	Neutrophil (Activated)	TRUE
Ston2	0.559481	0.160031	-0.156884	0.716015	0.396657	none	FALSE	bm	Neutrophil (Activated)	-0.160706	-0.490324	0.00049975	Myeloid	Neu_Act	FALSE	Neutrophil (Activated)	TRUE
Strada	0.536221	0.453681	-0.256252	0.801122	0.0495307	exploratory	FALSE	bm	Neutrophil (Activated)	-0.160706	-0.490324	0.00049975	Myeloid	Neu_Act	FALSE	Neutrophil (Activated)	TRUE
Strap	-0.193718	0.65843	0.117093	0.888758	0.00407896	tier2	FALSE	bm	Neutrophil (Activated)	-0.160706	-0.490324	0.00049975	Myeloid	Neu_Act	FALSE	Neutrophil (Activated)	TRUE
Strbp	-0.624752	0.253661	-0.220581	0.732556	0.195501	none	FALSE	bm	Neutrophil (Activated)	-0.160706	-0.490324	0.00049975	Myeloid	Neu_Act	FALSE	Neutrophil (Activated)	TRUE
Strip1	-0.767481	0.01088	0.205276	0.716015	0.0257874	exploratory	TRUE	bm	Neutrophil (Activated)	-0.160706	-0.490324	0.00049975	Myeloid	Neu_Act	FALSE	Neutrophil (Activated)	TRUE
Strn	0.132673	0.533368	-0.171882	0.836769	0.633784	none	FALSE	bm	Neutrophil (Activated)	-0.160706	-0.490324	0.00049975	Myeloid	Neu_Act	FALSE	Neutrophil (Activated)	TRUE
Strn3	0.424393	0.152515	-0.178505	0.716015	0.0919983	none	FALSE	bm	Neutrophil (Activated)	-0.160706	-0.490324	0.00049975	Myeloid	Neu_Act	FALSE	Neutrophil (Activated)	TRUE
Strn4	-0.605118	0.283266	-0.081621	0.744441	0.88595	none	FALSE	bm	Neutrophil (Activated)	-0.160706	-0.490324	0.00049975	Myeloid	Neu_Act	FALSE	Neutrophil (Activated)	TRUE
Stt3a	-0.653458	0.0193652	-0.257982	0.716015	0.263034	none	FALSE	bm	Neutrophil (Activated)	-0.160706	-0.490324	0.00049975	Myeloid	Neu_Act	FALSE	Neutrophil (Activated)	TRUE
Stt3b	-0.980731	0.128842	-0.124581	0.716015	0.423878	none	FALSE	bm	Neutrophil (Activated)	-0.160706	-0.490324	0.00049975	Myeloid	Neu_Act	FALSE	Neutrophil (Activated)	TRUE
Stub1	0.267588	0.73968	0.213293	0.920137	0.485406	none	FALSE	bm	Neutrophil (Activated)	-0.160706	-0.490324	0.00049975	Myeloid	Neu_Act	FALSE	Neutrophil (Activated)	TRUE
Stx11	0.108183	0.701281	0.0366575	0.905929	0.0186261	exploratory	FALSE	bm	Neutrophil (Activated)	-0.160706	-0.490324	0.00049975	Myeloid	Neu_Act	FALSE	Neutrophil (Activated)	TRUE
Stx12	0.318554	0.605935	-0.375892	0.866616	0.045454	exploratory	FALSE	bm	Neutrophil (Activated)	-0.160706	-0.490324	0.00049975	Myeloid	Neu_Act	FALSE	Neutrophil (Activated)	TRUE
Stx16	0.540234	0.0960549	-0.0526465	0.716015	0.932619	none	FALSE	bm	Neutrophil (Activated)	-0.160706	-0.490324	0.00049975	Myeloid	Neu_Act	FALSE	Neutrophil (Activated)	TRUE
Stx17	0.254219	0.502503	0.0382332	0.822536	0.256964	none	FALSE	bm	Neutrophil (Activated)	-0.160706	-0.490324	0.00049975	Myeloid	Neu_Act	FALSE	Neutrophil (Activated)	TRUE
Stx2	-0.299717	0.62539	0.0655114	0.87542	0.185962	none	FALSE	bm	Neutrophil (Activated)	-0.160706	-0.490324	0.00049975	Myeloid	Neu_Act	FALSE	Neutrophil (Activated)	TRUE
Stx4a	-0.267888	0.440879	0.258485	0.795929	0.21411	none	FALSE	bm	Neutrophil (Activated)	-0.160706	-0.490324	0.00049975	Myeloid	Neu_Act	FALSE	Neutrophil (Activated)	TRUE
Stx5a	-0.128069	0.683894	-0.157462	0.900082	0.133453	none	FALSE	bm	Neutrophil (Activated)	-0.160706	-0.490324	0.00049975	Myeloid	Neu_Act	FALSE	Neutrophil (Activated)	TRUE
Stx6	-0.152421	0.803472	-0.202621	0.945537	0.574816	none	FALSE	bm	Neutrophil (Activated)	-0.160706	-0.490324	0.00049975	Myeloid	Neu_Act	FALSE	Neutrophil (Activated)	TRUE
Stx7	0.265018	0.269878	-0.150705	0.739251	0.312871	none	FALSE	bm	Neutrophil (Activated)	-0.160706	-0.490324	0.00049975	Myeloid	Neu_Act	FALSE	Neutrophil (Activated)	TRUE
Stx8	-0.907676	0.128394	-0.622793	0.716015	0.000379104	tier1	FALSE	bm	Neutrophil (Activated)	-0.160706	-0.490324	0.00049975	Myeloid	Neu_Act	FALSE	Neutrophil (Activated)	TRUE
Stxbp2	0.0872272	0.755305	0.0129027	0.928114	0.0272002	exploratory	FALSE	bm	Neutrophil (Activated)	-0.160706	-0.490324	0.00049975	Myeloid	Neu_Act	FALSE	Neutrophil (Activated)	TRUE
Stxbp3	-0.436729	0.0525499	-0.317246	0.716015	0.0866121	none	FALSE	bm	Neutrophil (Activated)	-0.160706	-0.490324	0.00049975	Myeloid	Neu_Act	FALSE	Neutrophil (Activated)	TRUE
Stxbp5	0.70521	0.0596305	-0.298394	0.716015	0.0966672	none	FALSE	bm	Neutrophil (Activated)	-0.160706	-0.490324	0.00049975	Myeloid	Neu_Act	FALSE	Neutrophil (Activated)	TRUE
Sub1	-0.283711	0.558274	0.254726	0.850587	0.00187786	tier2	FALSE	bm	Neutrophil (Activated)	-0.160706	-0.490324	0.00049975	Myeloid	Neu_Act	FALSE	Neutrophil (Activated)	TRUE
Sucla2	-0.195618	0.515952	-0.0732136	0.830514	0.911969	none	FALSE	bm	Neutrophil (Activated)	-0.160706	-0.490324	0.00049975	Myeloid	Neu_Act	FALSE	Neutrophil (Activated)	TRUE
Suclg1	-0.707598	0.629233	0.0239598	0.876471	0.611912	none	FALSE	bm	Neutrophil (Activated)	-0.160706	-0.490324	0.00049975	Myeloid	Neu_Act	FALSE	Neutrophil (Activated)	TRUE
Suco	0.0305191	0.897646	-0.226931	0.97398	0.0745371	none	FALSE	bm	Neutrophil (Activated)	-0.160706	-0.490324	0.00049975	Myeloid	Neu_Act	FALSE	Neutrophil (Activated)	TRUE
Suds3	0.300653	0.23424	0.280565	0.727811	0.00681743	tier2	FALSE	bm	Neutrophil (Activated)	-0.160706	-0.490324	0.00049975	Myeloid	Neu_Act	FALSE	Neutrophil (Activated)	TRUE
Sugp1	0.0766191	0.897589	-0.224852	0.97398	0.608576	none	FALSE	bm	Neutrophil (Activated)	-0.160706	-0.490324	0.00049975	Myeloid	Neu_Act	FALSE	Neutrophil (Activated)	TRUE
Sugt1	-0.158133	0.358219	-0.00658409	0.769564	0.579423	none	FALSE	bm	Neutrophil (Activated)	-0.160706	-0.490324	0.00049975	Myeloid	Neu_Act	FALSE	Neutrophil (Activated)	TRUE
Sumf1	0.0624728	0.941705	-0.0611534	0.987005	0.939339	none	FALSE	bm	Neutrophil (Activated)	-0.160706	-0.490324	0.00049975	Myeloid	Neu_Act	FALSE	Neutrophil (Activated)	TRUE
Sumo1	-0.10793	0.658688	-0.196608	0.888758	0.156837	none	FALSE	bm	Neutrophil (Activated)	-0.160706	-0.490324	0.00049975	Myeloid	Neu_Act	FALSE	Neutrophil (Activated)	TRUE
Sumo2	-1.51275	0.0962337	-0.151863	0.716015	0.208106	none	FALSE	bm	Neutrophil (Activated)	-0.160706	-0.490324	0.00049975	Myeloid	Neu_Act	FALSE	Neutrophil (Activated)	TRUE
Sumo3	-0.624905	0.175119	-0.0153239	0.716015	0.604993	none	FALSE	bm	Neutrophil (Activated)	-0.160706	-0.490324	0.00049975	Myeloid	Neu_Act	FALSE	Neutrophil (Activated)	TRUE
Sun1	-0.938689	0.327286	-0.105745	0.753234	0.756415	none	FALSE	bm	Neutrophil (Activated)	-0.160706	-0.490324	0.00049975	Myeloid	Neu_Act	FALSE	Neutrophil (Activated)	TRUE
Sun2	0.0208519	0.906247	0.131848	0.977597	0.0437936	exploratory	FALSE	bm	Neutrophil (Activated)	-0.160706	-0.490324	0.00049975	Myeloid	Neu_Act	FALSE	Neutrophil (Activated)	TRUE
Supt16	-0.187487	0.586871	0.0925937	0.859624	0.407314	none	FALSE	bm	Neutrophil (Activated)	-0.160706	-0.490324	0.00049975	Myeloid	Neu_Act	FALSE	Neutrophil (Activated)	TRUE
Supt20	0.304987	0.548084	-0.099111	0.844936	0.423959	none	FALSE	bm	Neutrophil (Activated)	-0.160706	-0.490324	0.00049975	Myeloid	Neu_Act	FALSE	Neutrophil (Activated)	TRUE
Supt3	1.48675	0.0673166	-0.578944	0.716015	0.00243212	tier2	FALSE	bm	Neutrophil (Activated)	-0.160706	-0.490324	0.00049975	Myeloid	Neu_Act	FALSE	Neutrophil (Activated)	TRUE
Supt4a	0.346545	0.272406	0.0211556	0.739251	0.39881	none	FALSE	bm	Neutrophil (Activated)	-0.160706	-0.490324	0.00049975	Myeloid	Neu_Act	FALSE	Neutrophil (Activated)	TRUE
Supt5	-0.199952	0.45377	0.218528	0.801122	0.0458694	exploratory	FALSE	bm	Neutrophil (Activated)	-0.160706	-0.490324	0.00049975	Myeloid	Neu_Act	FALSE	Neutrophil (Activated)	TRUE
Supt6	-0.0240856	0.895797	0.187681	0.973945	0.2125	none	FALSE	bm	Neutrophil (Activated)	-0.160706	-0.490324	0.00049975	Myeloid	Neu_Act	FALSE	Neutrophil (Activated)	TRUE
Surf1	0.67698	0.0903994	-0.354745	0.716015	0.220244	none	FALSE	bm	Neutrophil (Activated)	-0.160706	-0.490324	0.00049975	Myeloid	Neu_Act	FALSE	Neutrophil (Activated)	TRUE
Surf4	-0.435245	0.335611	0.34297	0.753794	0.0154948	exploratory	FALSE	bm	Neutrophil (Activated)	-0.160706	-0.490324	0.00049975	Myeloid	Neu_Act	FALSE	Neutrophil (Activated)	TRUE
Surf6	-0.565439	0.398107	0.0397264	0.781965	0.903305	none	FALSE	bm	Neutrophil (Activated)	-0.160706	-0.490324	0.00049975	Myeloid	Neu_Act	FALSE	Neutrophil (Activated)	TRUE
Susd1	-0.59737	0.0726027	-0.664786	0.716015	0.000161249	tier1	FALSE	bm	Neutrophil (Activated)	-0.160706	-0.490324	0.00049975	Myeloid	Neu_Act	FALSE	Neutrophil (Activated)	TRUE
Susd3	-1.07509	0.228324	-0.0761574	0.727811	0.0170663	exploratory	FALSE	bm	Neutrophil (Activated)	-0.160706	-0.490324	0.00049975	Myeloid	Neu_Act	FALSE	Neutrophil (Activated)	TRUE
Susd6	0.143443	0.399389	-0.250731	0.782191	0.165531	none	FALSE	bm	Neutrophil (Activated)	-0.160706	-0.490324	0.00049975	Myeloid	Neu_Act	FALSE	Neutrophil (Activated)	TRUE
Suv39h2	0.18148	0.673411	-0.432086	0.89586	0.366045	none	FALSE	bm	Neutrophil (Activated)	-0.160706	-0.490324	0.00049975	Myeloid	Neu_Act	FALSE	Neutrophil (Activated)	TRUE
Suz12	0.0886191	0.773553	0.132676	0.934271	0.412426	none	FALSE	bm	Neutrophil (Activated)	-0.160706	-0.490324	0.00049975	Myeloid	Neu_Act	FALSE	Neutrophil (Activated)	TRUE
Svil	0.397698	0.262267	-0.574101	0.736883	2.41654e-05	tier1	FALSE	bm	Neutrophil (Activated)	-0.160706	-0.490324	0.00049975	Myeloid	Neu_Act	FALSE	Neutrophil (Activated)	TRUE
Svip	-0.22602	0.756458	-0.389343	0.92833	0.0270417	exploratory	FALSE	bm	Neutrophil (Activated)	-0.160706	-0.490324	0.00049975	Myeloid	Neu_Act	FALSE	Neutrophil (Activated)	TRUE
Swap70	-0.349719	0.446554	-0.118149	0.798735	0.704329	none	FALSE	bm	Neutrophil (Activated)	-0.160706	-0.490324	0.00049975	Myeloid	Neu_Act	FALSE	Neutrophil (Activated)	TRUE
Swt1	0.566701	0.00792286	-0.290112	0.716015	0.299145	none	FALSE	bm	Neutrophil (Activated)	-0.160706	-0.490324	0.00049975	Myeloid	Neu_Act	FALSE	Neutrophil (Activated)	TRUE
Sycp2	0.133991	0.697684	0.312686	0.905723	0.00449805	tier2	FALSE	bm	Neutrophil (Activated)	-0.160706	-0.490324	0.00049975	Myeloid	Neu_Act	FALSE	Neutrophil (Activated)	TRUE
Syf2	-0.00954989	0.94149	0.280644	0.987005	0.0252395	exploratory	FALSE	bm	Neutrophil (Activated)	-0.160706	-0.490324	0.00049975	Myeloid	Neu_Act	FALSE	Neutrophil (Activated)	TRUE
Syk	0.291748	0.0260153	0.0302852	0.716015	0.609044	none	FALSE	bm	Neutrophil (Activated)	-0.160706	-0.490324	0.00049975	Myeloid	Neu_Act	FALSE	Neutrophil (Activated)	TRUE
Sympk	-0.228385	0.325685	0.35496	0.753168	0.167928	none	FALSE	bm	Neutrophil (Activated)	-0.160706	-0.490324	0.00049975	Myeloid	Neu_Act	FALSE	Neutrophil (Activated)	TRUE
Syncrip	-0.265727	0.631651	-0.0791035	0.87746	0.217636	none	FALSE	bm	Neutrophil (Activated)	-0.160706	-0.490324	0.00049975	Myeloid	Neu_Act	FALSE	Neutrophil (Activated)	TRUE
Syne1	0.56331	0.411042	-0.44263	0.784804	0.000298585	tier1	FALSE	bm	Neutrophil (Activated)	-0.160706	-0.490324	0.00049975	Myeloid	Neu_Act	FALSE	Neutrophil (Activated)	TRUE
Syne2	-0.366337	0.614596	-0.31418	0.869827	0.109133	none	FALSE	bm	Neutrophil (Activated)	-0.160706	-0.490324	0.00049975	Myeloid	Neu_Act	FALSE	Neutrophil (Activated)	TRUE
Syne3	-0.9492	0.00364195	-0.0732212	0.716015	0.969526	none	FALSE	bm	Neutrophil (Activated)	-0.160706	-0.490324	0.00049975	Myeloid	Neu_Act	FALSE	Neutrophil (Activated)	TRUE
Syngr2	-1.16361	0.061217	0.0670021	0.716015	0.874925	none	FALSE	bm	Neutrophil (Activated)	-0.160706	-0.490324	0.00049975	Myeloid	Neu_Act	FALSE	Neutrophil (Activated)	TRUE
Synj1	0.222701	0.167713	0.0631173	0.716015	0.715975	none	FALSE	bm	Neutrophil (Activated)	-0.160706	-0.490324	0.00049975	Myeloid	Neu_Act	FALSE	Neutrophil (Activated)	TRUE
Synj2bp	-0.143215	0.776285	-0.129518	0.935112	0.0651009	none	FALSE	bm	Neutrophil (Activated)	-0.160706	-0.490324	0.00049975	Myeloid	Neu_Act	FALSE	Neutrophil (Activated)	TRUE
Synrg	-0.331526	0.406463	-0.277112	0.782279	0.273992	none	FALSE	bm	Neutrophil (Activated)	-0.160706	-0.490324	0.00049975	Myeloid	Neu_Act	FALSE	Neutrophil (Activated)	TRUE
Sys1	-0.264864	0.605485	0.175567	0.866582	0.261473	none	FALSE	bm	Neutrophil (Activated)	-0.160706	-0.490324	0.00049975	Myeloid	Neu_Act	FALSE	Neutrophil (Activated)	TRUE
Syt11	0.413679	0.288957	-0.0452109	0.745348	0.0976414	none	FALSE	bm	Neutrophil (Activated)	-0.160706	-0.490324	0.00049975	Myeloid	Neu_Act	FALSE	Neutrophil (Activated)	TRUE
Syvn1	0.0347502	0.951842	0.58422	0.988875	5.72635e-06	tier1	FALSE	bm	Neutrophil (Activated)	-0.160706	-0.490324	0.00049975	Myeloid	Neu_Act	FALSE	Neutrophil (Activated)	TRUE
Szrd1	-0.533576	0.275352	-0.00191566	0.739251	0.234584	none	FALSE	bm	Neutrophil (Activated)	-0.160706	-0.490324	0.00049975	Myeloid	Neu_Act	FALSE	Neutrophil (Activated)	TRUE
Szt2	-0.740844	0.325105	-0.214744	0.753168	0.607308	none	FALSE	bm	Neutrophil (Activated)	-0.160706	-0.490324	0.00049975	Myeloid	Neu_Act	FALSE	Neutrophil (Activated)	TRUE
Tab2	0.319486	0.00599347	0.153458	0.716015	0.0134753	exploratory	TRUE	bm	Neutrophil (Activated)	-0.160706	-0.490324	0.00049975	Myeloid	Neu_Act	FALSE	Neutrophil (Activated)	TRUE
Tacc1	-0.0452701	0.849752	-0.0783843	0.962777	0.810507	none	FALSE	bm	Neutrophil (Activated)	-0.160706	-0.490324	0.00049975	Myeloid	Neu_Act	FALSE	Neutrophil (Activated)	TRUE
Tacstd2	0.363224	0.417876	0.0975936	0.788439	0.0097349	tier2	FALSE	bm	Neutrophil (Activated)	-0.160706	-0.490324	0.00049975	Myeloid	Neu_Act	FALSE	Neutrophil (Activated)	TRUE
Tada1	-0.00698095	0.957166	-0.164655	0.991521	0.464586	none	FALSE	bm	Neutrophil (Activated)	-0.160706	-0.490324	0.00049975	Myeloid	Neu_Act	FALSE	Neutrophil (Activated)	TRUE
Tada2b	-0.307776	0.6483	-0.0173064	0.884952	0.587127	none	FALSE	bm	Neutrophil (Activated)	-0.160706	-0.490324	0.00049975	Myeloid	Neu_Act	FALSE	Neutrophil (Activated)	TRUE
Tada3	0.715782	0.139372	0.103524	0.716015	0.00229708	tier2	FALSE	bm	Neutrophil (Activated)	-0.160706	-0.490324	0.00049975	Myeloid	Neu_Act	FALSE	Neutrophil (Activated)	TRUE
Taf10	-0.134723	0.40729	0.528944	0.782279	0.00101155	tier2	FALSE	bm	Neutrophil (Activated)	-0.160706	-0.490324	0.00049975	Myeloid	Neu_Act	FALSE	Neutrophil (Activated)	TRUE
Taf12	0.0369873	0.915557	0.0170882	0.980788	0.0367612	exploratory	FALSE	bm	Neutrophil (Activated)	-0.160706	-0.490324	0.00049975	Myeloid	Neu_Act	FALSE	Neutrophil (Activated)	TRUE
Taf13	0.405223	0.298365	-0.268094	0.74751	0.253028	none	FALSE	bm	Neutrophil (Activated)	-0.160706	-0.490324	0.00049975	Myeloid	Neu_Act	FALSE	Neutrophil (Activated)	TRUE
Taf15	-0.241781	0.557172	0.0759536	0.849781	0.884239	none	FALSE	bm	Neutrophil (Activated)	-0.160706	-0.490324	0.00049975	Myeloid	Neu_Act	FALSE	Neutrophil (Activated)	TRUE
Taf2	0.203055	0.534287	-0.0621115	0.836769	0.939826	none	FALSE	bm	Neutrophil (Activated)	-0.160706	-0.490324	0.00049975	Myeloid	Neu_Act	FALSE	Neutrophil (Activated)	TRUE
Taf3	-1.18157	0.0534575	-0.282327	0.716015	0.0329762	exploratory	FALSE	bm	Neutrophil (Activated)	-0.160706	-0.490324	0.00049975	Myeloid	Neu_Act	FALSE	Neutrophil (Activated)	TRUE
Taf4	0.170153	0.576054	-0.0700371	0.857632	0.897547	none	FALSE	bm	Neutrophil (Activated)	-0.160706	-0.490324	0.00049975	Myeloid	Neu_Act	FALSE	Neutrophil (Activated)	TRUE
Taf6l	-0.495853	0.306546	0.263612	0.749817	0.541091	none	FALSE	bm	Neutrophil (Activated)	-0.160706	-0.490324	0.00049975	Myeloid	Neu_Act	FALSE	Neutrophil (Activated)	TRUE
Taf7	0.356777	0.540213	0.29511	0.840153	0.0760525	none	FALSE	bm	Neutrophil (Activated)	-0.160706	-0.490324	0.00049975	Myeloid	Neu_Act	FALSE	Neutrophil (Activated)	TRUE
Taf8	-0.215239	0.738231	0.313804	0.920056	0.311282	none	FALSE	bm	Neutrophil (Activated)	-0.160706	-0.490324	0.00049975	Myeloid	Neu_Act	FALSE	Neutrophil (Activated)	TRUE
Tagap	0.352048	0.666979	0.446392	0.893043	0.0950265	none	FALSE	bm	Neutrophil (Activated)	-0.160706	-0.490324	0.00049975	Myeloid	Neu_Act	FALSE	Neutrophil (Activated)	TRUE
Tagln2	-0.35018	0.351419	0.391076	0.763446	0.0252742	exploratory	FALSE	bm	Neutrophil (Activated)	-0.160706	-0.490324	0.00049975	Myeloid	Neu_Act	FALSE	Neutrophil (Activated)	TRUE
Taldo1	0.377812	0.42018	0.0956613	0.789245	0.45708	none	FALSE	bm	Neutrophil (Activated)	-0.160706	-0.490324	0.00049975	Myeloid	Neu_Act	FALSE	Neutrophil (Activated)	TRUE
Tango2	-0.34253	0.374688	-0.153358	0.775307	0.714986	none	FALSE	bm	Neutrophil (Activated)	-0.160706	-0.490324	0.00049975	Myeloid	Neu_Act	FALSE	Neutrophil (Activated)	TRUE
Tank	0.516024	0.427416	-0.46013	0.790655	0.00736869	exploratory	FALSE	bm	Neutrophil (Activated)	-0.160706	-0.490324	0.00049975	Myeloid	Neu_Act	FALSE	Neutrophil (Activated)	TRUE
Taok1	0.30065	0.0247051	-0.440517	0.716015	0.0100032	exploratory	TRUE	bm	Neutrophil (Activated)	-0.160706	-0.490324	0.00049975	Myeloid	Neu_Act	FALSE	Neutrophil (Activated)	TRUE
Taok2	0.124098	0.673794	0.243556	0.89619	0.0605529	none	FALSE	bm	Neutrophil (Activated)	-0.160706	-0.490324	0.00049975	Myeloid	Neu_Act	FALSE	Neutrophil (Activated)	TRUE
Taok3	-0.305838	0.151213	-0.225422	0.716015	0.129027	none	FALSE	bm	Neutrophil (Activated)	-0.160706	-0.490324	0.00049975	Myeloid	Neu_Act	FALSE	Neutrophil (Activated)	TRUE
Tap1	-0.267366	0.492211	0.0633133	0.818796	0.213876	none	FALSE	bm	Neutrophil (Activated)	-0.160706	-0.490324	0.00049975	Myeloid	Neu_Act	FALSE	Neutrophil (Activated)	TRUE
Tap2	-0.00190248	0.991306	0.166689	0.998318	0.456503	none	FALSE	bm	Neutrophil (Activated)	-0.160706	-0.490324	0.00049975	Myeloid	Neu_Act	FALSE	Neutrophil (Activated)	TRUE
Tapbp	-0.224883	0.333144	0.302096	0.753794	0.00244051	tier2	FALSE	bm	Neutrophil (Activated)	-0.160706	-0.490324	0.00049975	Myeloid	Neu_Act	FALSE	Neutrophil (Activated)	TRUE
Tapbpl	-0.994753	0.0791813	0.293879	0.716015	0.622637	none	FALSE	bm	Neutrophil (Activated)	-0.160706	-0.490324	0.00049975	Myeloid	Neu_Act	FALSE	Neutrophil (Activated)	TRUE
Tapt1	-0.182356	0.72097	0.000723243	0.913961	0.871794	none	FALSE	bm	Neutrophil (Activated)	-0.160706	-0.490324	0.00049975	Myeloid	Neu_Act	FALSE	Neutrophil (Activated)	TRUE
Tardbp	-0.91408	0.159361	0.285479	0.716015	0.0263091	exploratory	FALSE	bm	Neutrophil (Activated)	-0.160706	-0.490324	0.00049975	Myeloid	Neu_Act	FALSE	Neutrophil (Activated)	TRUE
Tarm1	0.857169	0.280247	0.0203655	0.742966	0.0123646	exploratory	FALSE	bm	Neutrophil (Activated)	-0.160706	-0.490324	0.00049975	Myeloid	Neu_Act	FALSE	Neutrophil (Activated)	TRUE
Tasor	-0.990217	0.185572	0.0130947	0.725377	0.563548	none	FALSE	bm	Neutrophil (Activated)	-0.160706	-0.490324	0.00049975	Myeloid	Neu_Act	FALSE	Neutrophil (Activated)	TRUE
Tasor2	-1.72593	0.0776554	-0.0813263	0.716015	0.432254	none	FALSE	bm	Neutrophil (Activated)	-0.160706	-0.490324	0.00049975	Myeloid	Neu_Act	FALSE	Neutrophil (Activated)	TRUE
Tatdn2	-0.97091	0.180535	0.322009	0.7171	0.0124392	tier2	FALSE	bm	Neutrophil (Activated)	-0.160706	-0.490324	0.00049975	Myeloid	Neu_Act	FALSE	Neutrophil (Activated)	TRUE
Tax1bp1	0.00454208	0.986998	-0.0475627	0.997652	0.922312	none	FALSE	bm	Neutrophil (Activated)	-0.160706	-0.490324	0.00049975	Myeloid	Neu_Act	FALSE	Neutrophil (Activated)	TRUE
Tax1bp3	-1.9735	0.26047	-0.738204	0.736883	0.0188203	exploratory	FALSE	bm	Neutrophil (Activated)	-0.160706	-0.490324	0.00049975	Myeloid	Neu_Act	FALSE	Neutrophil (Activated)	TRUE
Tbc1d1	0.0923667	0.744596	-0.694845	0.922283	1.45718e-05	tier1	FALSE	bm	Neutrophil (Activated)	-0.160706	-0.490324	0.00049975	Myeloid	Neu_Act	FALSE	Neutrophil (Activated)	TRUE
Tbc1d10b	0.00357203	0.988281	-0.149047	0.997982	0.237459	none	FALSE	bm	Neutrophil (Activated)	-0.160706	-0.490324	0.00049975	Myeloid	Neu_Act	FALSE	Neutrophil (Activated)	TRUE
Tbc1d10c	-0.241882	0.156492	-0.0732768	0.716015	0.00378536	tier2	FALSE	bm	Neutrophil (Activated)	-0.160706	-0.490324	0.00049975	Myeloid	Neu_Act	FALSE	Neutrophil (Activated)	TRUE
Tbc1d13	-1.78828	0.00255864	0.534751	0.716015	0.140586	none	FALSE	bm	Neutrophil (Activated)	-0.160706	-0.490324	0.00049975	Myeloid	Neu_Act	FALSE	Neutrophil (Activated)	TRUE
Tbc1d14	0.585555	0.13146	-0.0771755	0.716015	0.306518	none	FALSE	bm	Neutrophil (Activated)	-0.160706	-0.490324	0.00049975	Myeloid	Neu_Act	FALSE	Neutrophil (Activated)	TRUE
Tbc1d15	0.356285	0.256801	0.0356456	0.736295	0.696066	none	FALSE	bm	Neutrophil (Activated)	-0.160706	-0.490324	0.00049975	Myeloid	Neu_Act	FALSE	Neutrophil (Activated)	TRUE
Tbc1d17	-0.114704	0.829897	-0.320175	0.954296	0.12144	none	FALSE	bm	Neutrophil (Activated)	-0.160706	-0.490324	0.00049975	Myeloid	Neu_Act	FALSE	Neutrophil (Activated)	TRUE
Tbc1d20	-0.0647376	0.752789	0.0550473	0.927211	0.816963	none	FALSE	bm	Neutrophil (Activated)	-0.160706	-0.490324	0.00049975	Myeloid	Neu_Act	FALSE	Neutrophil (Activated)	TRUE
Tbc1d22a	0.64406	0.0304882	-0.093723	0.716015	0.707511	none	FALSE	bm	Neutrophil (Activated)	-0.160706	-0.490324	0.00049975	Myeloid	Neu_Act	FALSE	Neutrophil (Activated)	TRUE
Tbc1d23	0.378404	0.207973	0.0357578	0.727811	0.81643	none	FALSE	bm	Neutrophil (Activated)	-0.160706	-0.490324	0.00049975	Myeloid	Neu_Act	FALSE	Neutrophil (Activated)	TRUE
Tbc1d24	-0.0216378	0.965309	-0.134152	0.994629	0.145486	none	FALSE	bm	Neutrophil (Activated)	-0.160706	-0.490324	0.00049975	Myeloid	Neu_Act	FALSE	Neutrophil (Activated)	TRUE
Tbc1d2b	0.147526	0.520291	-0.135181	0.8318	0.652375	none	FALSE	bm	Neutrophil (Activated)	-0.160706	-0.490324	0.00049975	Myeloid	Neu_Act	FALSE	Neutrophil (Activated)	TRUE
Tbc1d5	0.194703	0.533955	-0.460263	0.836769	0.000331865	tier1	FALSE	bm	Neutrophil (Activated)	-0.160706	-0.490324	0.00049975	Myeloid	Neu_Act	FALSE	Neutrophil (Activated)	TRUE
Tbc1d8	0.357675	0.498832	-0.277374	0.820694	0.0592878	none	FALSE	bm	Neutrophil (Activated)	-0.160706	-0.490324	0.00049975	Myeloid	Neu_Act	FALSE	Neutrophil (Activated)	TRUE
Tbc1d9b	-0.261617	0.245972	-0.0858058	0.727811	0.225905	none	FALSE	bm	Neutrophil (Activated)	-0.160706	-0.490324	0.00049975	Myeloid	Neu_Act	FALSE	Neutrophil (Activated)	TRUE
Tbcd	-2.22716	0.145081	-0.427144	0.716015	0.0521631	none	FALSE	bm	Neutrophil (Activated)	-0.160706	-0.490324	0.00049975	Myeloid	Neu_Act	FALSE	Neutrophil (Activated)	TRUE
Tbce	0.531109	0.346919	-0.430877	0.761141	0.0537886	none	FALSE	bm	Neutrophil (Activated)	-0.160706	-0.490324	0.00049975	Myeloid	Neu_Act	FALSE	Neutrophil (Activated)	TRUE
Tbcel	-0.367829	0.335479	0.149308	0.753794	0.349777	none	FALSE	bm	Neutrophil (Activated)	-0.160706	-0.490324	0.00049975	Myeloid	Neu_Act	FALSE	Neutrophil (Activated)	TRUE
Tbck	-0.156282	0.680116	-0.755939	0.897593	0.000708091	tier1	FALSE	bm	Neutrophil (Activated)	-0.160706	-0.490324	0.00049975	Myeloid	Neu_Act	FALSE	Neutrophil (Activated)	TRUE
Tbk1	-0.470327	0.121447	0.00420539	0.716015	0.204448	none	FALSE	bm	Neutrophil (Activated)	-0.160706	-0.490324	0.00049975	Myeloid	Neu_Act	FALSE	Neutrophil (Activated)	TRUE
Tbkbp1	0.72328	0.115502	0.0427913	0.716015	0.817989	none	FALSE	bm	Neutrophil (Activated)	-0.160706	-0.490324	0.00049975	Myeloid	Neu_Act	FALSE	Neutrophil (Activated)	TRUE
Tbl1xr1	0.192821	0.419686	-0.294116	0.789245	0.104867	none	FALSE	bm	Neutrophil (Activated)	-0.160706	-0.490324	0.00049975	Myeloid	Neu_Act	FALSE	Neutrophil (Activated)	TRUE
Tbl2	0.759325	0.0822204	0.439607	0.716015	0.344941	none	FALSE	bm	Neutrophil (Activated)	-0.160706	-0.490324	0.00049975	Myeloid	Neu_Act	FALSE	Neutrophil (Activated)	TRUE
Tbp	0.256547	0.58069	-0.0666301	0.858383	0.289443	none	FALSE	bm	Neutrophil (Activated)	-0.160706	-0.490324	0.00049975	Myeloid	Neu_Act	FALSE	Neutrophil (Activated)	TRUE
Tbpl1	-0.092378	0.835047	-0.116368	0.956165	0.0206877	exploratory	FALSE	bm	Neutrophil (Activated)	-0.160706	-0.490324	0.00049975	Myeloid	Neu_Act	FALSE	Neutrophil (Activated)	TRUE
Tbrg1	0.975788	0.0656711	0.252993	0.716015	0.042925	exploratory	FALSE	bm	Neutrophil (Activated)	-0.160706	-0.490324	0.00049975	Myeloid	Neu_Act	FALSE	Neutrophil (Activated)	TRUE
Tbrg4	1.21611	0.0940764	0.623734	0.716015	0.00777585	tier2	FALSE	bm	Neutrophil (Activated)	-0.160706	-0.490324	0.00049975	Myeloid	Neu_Act	FALSE	Neutrophil (Activated)	TRUE
Tbxas1	0.993298	0.0251793	-0.765369	0.716015	9.05377e-05	tier1	TRUE	bm	Neutrophil (Activated)	-0.160706	-0.490324	0.00049975	Myeloid	Neu_Act	FALSE	Neutrophil (Activated)	TRUE
Tcea1	-0.539475	0.101908	0.0612944	0.716015	0.315388	none	FALSE	bm	Neutrophil (Activated)	-0.160706	-0.490324	0.00049975	Myeloid	Neu_Act	FALSE	Neutrophil (Activated)	TRUE
Tceanc2	0.386545	0.368053	-0.0921693	0.773691	0.298897	none	FALSE	bm	Neutrophil (Activated)	-0.160706	-0.490324	0.00049975	Myeloid	Neu_Act	FALSE	Neutrophil (Activated)	TRUE
Tcerg1	-1.9021	0.11951	0.0462427	0.716015	0.184572	none	FALSE	bm	Neutrophil (Activated)	-0.160706	-0.490324	0.00049975	Myeloid	Neu_Act	FALSE	Neutrophil (Activated)	TRUE
Tcf12	-1.64767	0.221372	-0.215066	0.727811	0.00189011	tier2	FALSE	bm	Neutrophil (Activated)	-0.160706	-0.490324	0.00049975	Myeloid	Neu_Act	FALSE	Neutrophil (Activated)	TRUE
Tcf20	-0.195036	0.079999	-0.452528	0.716015	0.0119793	exploratory	FALSE	bm	Neutrophil (Activated)	-0.160706	-0.490324	0.00049975	Myeloid	Neu_Act	FALSE	Neutrophil (Activated)	TRUE
Tcf25	-0.0940591	0.676672	0.18605	0.896279	0.250538	none	FALSE	bm	Neutrophil (Activated)	-0.160706	-0.490324	0.00049975	Myeloid	Neu_Act	FALSE	Neutrophil (Activated)	TRUE
Tcf3	-1.14546	0.122396	0.382554	0.716015	0.0949338	none	FALSE	bm	Neutrophil (Activated)	-0.160706	-0.490324	0.00049975	Myeloid	Neu_Act	FALSE	Neutrophil (Activated)	TRUE
Tcf4	-2.04529	0.093994	0.00452373	0.716015	0.438151	none	FALSE	bm	Neutrophil (Activated)	-0.160706	-0.490324	0.00049975	Myeloid	Neu_Act	FALSE	Neutrophil (Activated)	TRUE
Tcf7l2	-0.46932	0.334036	0.266826	0.753794	0.682764	none	FALSE	bm	Neutrophil (Activated)	-0.160706	-0.490324	0.00049975	Myeloid	Neu_Act	FALSE	Neutrophil (Activated)	TRUE
Tcirg1	-0.78616	0.00795202	0.543702	0.716015	2.38713e-05	tier1	TRUE	bm	Neutrophil (Activated)	-0.160706	-0.490324	0.00049975	Myeloid	Neu_Act	FALSE	Neutrophil (Activated)	TRUE
Tcn2	0.955136	0.176968	0.165872	0.716015	0.00015989	tier1	FALSE	bm	Neutrophil (Activated)	-0.160706	-0.490324	0.00049975	Myeloid	Neu_Act	FALSE	Neutrophil (Activated)	TRUE
Tcof1	-1.25486	0.180022	0.427673	0.7171	0.105772	none	FALSE	bm	Neutrophil (Activated)	-0.160706	-0.490324	0.00049975	Myeloid	Neu_Act	FALSE	Neutrophil (Activated)	TRUE
Tcp1	-1.49324	0.208272	0.0522294	0.727811	0.348732	none	FALSE	bm	Neutrophil (Activated)	-0.160706	-0.490324	0.00049975	Myeloid	Neu_Act	FALSE	Neutrophil (Activated)	TRUE
Tcp11l2	0.174916	0.492674	-0.127237	0.818947	0.056696	none	FALSE	bm	Neutrophil (Activated)	-0.160706	-0.490324	0.00049975	Myeloid	Neu_Act	FALSE	Neutrophil (Activated)	TRUE
Tctn1	0.234272	0.688091	-0.662463	0.901915	0.145681	none	FALSE	bm	Neutrophil (Activated)	-0.160706	-0.490324	0.00049975	Myeloid	Neu_Act	FALSE	Neutrophil (Activated)	TRUE
Tdg	0.322737	0.529371	-0.0139253	0.835732	0.801699	none	FALSE	bm	Neutrophil (Activated)	-0.160706	-0.490324	0.00049975	Myeloid	Neu_Act	FALSE	Neutrophil (Activated)	TRUE
Tdrd7	0.0654977	0.671152	-0.096546	0.895392	0.424729	none	FALSE	bm	Neutrophil (Activated)	-0.160706	-0.490324	0.00049975	Myeloid	Neu_Act	FALSE	Neutrophil (Activated)	TRUE
Tec	0.0634273	0.808925	-0.323924	0.946948	0.0168309	exploratory	FALSE	bm	Neutrophil (Activated)	-0.160706	-0.490324	0.00049975	Myeloid	Neu_Act	FALSE	Neutrophil (Activated)	TRUE
Tecpr1	-0.501234	0.3962	0.349643	0.781965	0.140051	none	FALSE	bm	Neutrophil (Activated)	-0.160706	-0.490324	0.00049975	Myeloid	Neu_Act	FALSE	Neutrophil (Activated)	TRUE
Tecpr2	0.252602	0.741064	0.441331	0.920997	0.02578	exploratory	FALSE	bm	Neutrophil (Activated)	-0.160706	-0.490324	0.00049975	Myeloid	Neu_Act	FALSE	Neutrophil (Activated)	TRUE
Tecr	-0.766756	0.238694	0.00549586	0.727811	0.624552	none	FALSE	bm	Neutrophil (Activated)	-0.160706	-0.490324	0.00049975	Myeloid	Neu_Act	FALSE	Neutrophil (Activated)	TRUE
Tent2	-0.428908	0.455279	0.01391	0.801919	0.776627	none	FALSE	bm	Neutrophil (Activated)	-0.160706	-0.490324	0.00049975	Myeloid	Neu_Act	FALSE	Neutrophil (Activated)	TRUE
Tent4b	0.212122	0.198177	-0.0624649	0.727811	0.908257	none	FALSE	bm	Neutrophil (Activated)	-0.160706	-0.490324	0.00049975	Myeloid	Neu_Act	FALSE	Neutrophil (Activated)	TRUE
Tent5a	0.132131	0.826238	-0.173771	0.953097	0.0218077	exploratory	FALSE	bm	Neutrophil (Activated)	-0.160706	-0.490324	0.00049975	Myeloid	Neu_Act	FALSE	Neutrophil (Activated)	TRUE
Tent5c	0.584061	0.331336	0.246203	0.753794	0.429673	none	FALSE	bm	Neutrophil (Activated)	-0.160706	-0.490324	0.00049975	Myeloid	Neu_Act	FALSE	Neutrophil (Activated)	TRUE
Tep1	-1.50313	0.197427	0.17663	0.727811	0.448522	none	FALSE	bm	Neutrophil (Activated)	-0.160706	-0.490324	0.00049975	Myeloid	Neu_Act	FALSE	Neutrophil (Activated)	TRUE
Terf1	-0.340847	0.268929	-0.396617	0.739251	0.0186299	exploratory	FALSE	bm	Neutrophil (Activated)	-0.160706	-0.490324	0.00049975	Myeloid	Neu_Act	FALSE	Neutrophil (Activated)	TRUE
Terf2ip	-0.0805883	0.905621	0.0722353	0.977441	0.287448	none	FALSE	bm	Neutrophil (Activated)	-0.160706	-0.490324	0.00049975	Myeloid	Neu_Act	FALSE	Neutrophil (Activated)	TRUE
Tes	0.190237	0.693576	0.176309	0.905458	0.0254582	exploratory	FALSE	bm	Neutrophil (Activated)	-0.160706	-0.490324	0.00049975	Myeloid	Neu_Act	FALSE	Neutrophil (Activated)	TRUE
Tesk2	-0.225102	0.584386	-1.05864	0.858578	0.000387365	tier1	FALSE	bm	Neutrophil (Activated)	-0.160706	-0.490324	0.00049975	Myeloid	Neu_Act	FALSE	Neutrophil (Activated)	TRUE
Tet2	0.280411	0.0830493	-0.239834	0.716015	0.232646	none	FALSE	bm	Neutrophil (Activated)	-0.160706	-0.490324	0.00049975	Myeloid	Neu_Act	FALSE	Neutrophil (Activated)	TRUE
Tet3	-0.109605	0.170322	-0.262543	0.716015	0.0754544	none	FALSE	bm	Neutrophil (Activated)	-0.160706	-0.490324	0.00049975	Myeloid	Neu_Act	FALSE	Neutrophil (Activated)	TRUE
Tex10	-0.888915	0.497393	0.611944	0.820694	0.0439228	exploratory	FALSE	bm	Neutrophil (Activated)	-0.160706	-0.490324	0.00049975	Myeloid	Neu_Act	FALSE	Neutrophil (Activated)	TRUE
Tex15	0.857257	0.316272	-0.759748	0.750585	2.3959e-05	tier1	FALSE	bm	Neutrophil (Activated)	-0.160706	-0.490324	0.00049975	Myeloid	Neu_Act	FALSE	Neutrophil (Activated)	TRUE
Tex2	-0.225164	0.509046	-0.129052	0.825928	0.718678	none	FALSE	bm	Neutrophil (Activated)	-0.160706	-0.490324	0.00049975	Myeloid	Neu_Act	FALSE	Neutrophil (Activated)	TRUE
Tex261	0.100634	0.815942	-0.142045	0.947633	0.361463	none	FALSE	bm	Neutrophil (Activated)	-0.160706	-0.490324	0.00049975	Myeloid	Neu_Act	FALSE	Neutrophil (Activated)	TRUE
Tfam	-1.70993	0.0688932	-0.0344375	0.716015	0.986947	none	FALSE	bm	Neutrophil (Activated)	-0.160706	-0.490324	0.00049975	Myeloid	Neu_Act	FALSE	Neutrophil (Activated)	TRUE
Tfdp1	-0.659026	0.0428028	-0.0338746	0.716015	0.901487	none	FALSE	bm	Neutrophil (Activated)	-0.160706	-0.490324	0.00049975	Myeloid	Neu_Act	FALSE	Neutrophil (Activated)	TRUE
Tfdp2	0.435896	0.350978	0.0355962	0.763446	0.191094	none	FALSE	bm	Neutrophil (Activated)	-0.160706	-0.490324	0.00049975	Myeloid	Neu_Act	FALSE	Neutrophil (Activated)	TRUE
Tfeb	0.154667	0.552061	-0.146639	0.846787	0.346811	none	FALSE	bm	Neutrophil (Activated)	-0.160706	-0.490324	0.00049975	Myeloid	Neu_Act	FALSE	Neutrophil (Activated)	TRUE
Tfg	-0.536673	0.402348	0.220555	0.782279	0.372166	none	FALSE	bm	Neutrophil (Activated)	-0.160706	-0.490324	0.00049975	Myeloid	Neu_Act	FALSE	Neutrophil (Activated)	TRUE
Tfip11	-0.195437	0.240309	0.288405	0.727811	0.0522195	none	FALSE	bm	Neutrophil (Activated)	-0.160706	-0.490324	0.00049975	Myeloid	Neu_Act	FALSE	Neutrophil (Activated)	TRUE
Tfpt	0.0932664	0.843349	0.265097	0.960999	0.412722	none	FALSE	bm	Neutrophil (Activated)	-0.160706	-0.490324	0.00049975	Myeloid	Neu_Act	FALSE	Neutrophil (Activated)	TRUE
Tfrc	-0.0285936	0.983213	0.0899355	0.997406	0.712063	none	FALSE	bm	Neutrophil (Activated)	-0.160706	-0.490324	0.00049975	Myeloid	Neu_Act	FALSE	Neutrophil (Activated)	TRUE
Tg	3.45318	0.00648137	0.209045	0.716015	0.0857221	none	FALSE	bm	Neutrophil (Activated)	-0.160706	-0.490324	0.00049975	Myeloid	Neu_Act	FALSE	Neutrophil (Activated)	TRUE
Tgds	0.581924	0.643011	-0.470338	0.882559	0.122834	none	FALSE	bm	Neutrophil (Activated)	-0.160706	-0.490324	0.00049975	Myeloid	Neu_Act	FALSE	Neutrophil (Activated)	TRUE
Tgfb1	-0.309538	0.0583614	0.244152	0.716015	0.309048	none	FALSE	bm	Neutrophil (Activated)	-0.160706	-0.490324	0.00049975	Myeloid	Neu_Act	FALSE	Neutrophil (Activated)	TRUE
Tgfbi	0.12858	0.707099	0.555139	0.907406	0.0048064	tier2	FALSE	bm	Neutrophil (Activated)	-0.160706	-0.490324	0.00049975	Myeloid	Neu_Act	FALSE	Neutrophil (Activated)	TRUE
Tgfbr1	0.161553	0.668587	-0.573062	0.893735	0.00396368	tier2	FALSE	bm	Neutrophil (Activated)	-0.160706	-0.490324	0.00049975	Myeloid	Neu_Act	FALSE	Neutrophil (Activated)	TRUE
Tgfbr2	0.0176885	0.892503	-0.348662	0.973945	0.186152	none	FALSE	bm	Neutrophil (Activated)	-0.160706	-0.490324	0.00049975	Myeloid	Neu_Act	FALSE	Neutrophil (Activated)	TRUE
Tgfbrap1	0.174067	0.735744	0.510118	0.919298	0.204157	none	FALSE	bm	Neutrophil (Activated)	-0.160706	-0.490324	0.00049975	Myeloid	Neu_Act	FALSE	Neutrophil (Activated)	TRUE
Tgif1	-1.95618	0.243563	0.955964	0.727811	0.000211707	tier1	FALSE	bm	Neutrophil (Activated)	-0.160706	-0.490324	0.00049975	Myeloid	Neu_Act	FALSE	Neutrophil (Activated)	TRUE
Tgm2	-0.348371	0.374613	0.716634	0.775307	3.52924e-07	tier1	FALSE	bm	Neutrophil (Activated)	-0.160706	-0.490324	0.00049975	Myeloid	Neu_Act	FALSE	Neutrophil (Activated)	TRUE
Tgoln1	0.0277962	0.873055	0.152497	0.97024	0.00167097	tier1	FALSE	bm	Neutrophil (Activated)	-0.160706	-0.490324	0.00049975	Myeloid	Neu_Act	FALSE	Neutrophil (Activated)	TRUE
Tgs1	-0.0727592	0.879421	-0.107696	0.971924	0.336362	none	FALSE	bm	Neutrophil (Activated)	-0.160706	-0.490324	0.00049975	Myeloid	Neu_Act	FALSE	Neutrophil (Activated)	TRUE
Thada	-0.256909	0.580608	-0.405135	0.858383	0.0473684	exploratory	FALSE	bm	Neutrophil (Activated)	-0.160706	-0.490324	0.00049975	Myeloid	Neu_Act	FALSE	Neutrophil (Activated)	TRUE
Thbd	-0.103817	0.736574	0.162706	0.919369	0.357571	none	FALSE	bm	Neutrophil (Activated)	-0.160706	-0.490324	0.00049975	Myeloid	Neu_Act	FALSE	Neutrophil (Activated)	TRUE
Thbs1	0.104297	0.931742	0.528312	0.985343	0.0175463	exploratory	FALSE	bm	Neutrophil (Activated)	-0.160706	-0.490324	0.00049975	Myeloid	Neu_Act	FALSE	Neutrophil (Activated)	TRUE
Themis2	0.323842	0.0508641	0.0805002	0.716015	0.000305848	tier1	FALSE	bm	Neutrophil (Activated)	-0.160706	-0.490324	0.00049975	Myeloid	Neu_Act	FALSE	Neutrophil (Activated)	TRUE
Thrap3	-0.403252	0.394861	0.161431	0.781844	0.342207	none	FALSE	bm	Neutrophil (Activated)	-0.160706	-0.490324	0.00049975	Myeloid	Neu_Act	FALSE	Neutrophil (Activated)	TRUE
Thumpd3	-0.359892	0.545988	-0.0102227	0.844067	0.0585597	none	FALSE	bm	Neutrophil (Activated)	-0.160706	-0.490324	0.00049975	Myeloid	Neu_Act	FALSE	Neutrophil (Activated)	TRUE
Tia1	-0.554032	0.430563	-0.0938894	0.790655	0.647898	none	FALSE	bm	Neutrophil (Activated)	-0.160706	-0.490324	0.00049975	Myeloid	Neu_Act	FALSE	Neutrophil (Activated)	TRUE
Tial1	-0.398176	0.445683	0.119947	0.7981	0.143712	none	FALSE	bm	Neutrophil (Activated)	-0.160706	-0.490324	0.00049975	Myeloid	Neu_Act	FALSE	Neutrophil (Activated)	TRUE
Tiam1	-0.545499	0.0221833	-0.411376	0.716015	0.00293078	tier2	TRUE	bm	Neutrophil (Activated)	-0.160706	-0.490324	0.00049975	Myeloid	Neu_Act	FALSE	Neutrophil (Activated)	TRUE
Ticam2	-1.25266	0.375423	0.4668	0.775736	0.416732	none	FALSE	bm	Neutrophil (Activated)	-0.160706	-0.490324	0.00049975	Myeloid	Neu_Act	FALSE	Neutrophil (Activated)	TRUE
Tifa	-1.82388	0.0330397	0.470183	0.716015	0.0282591	exploratory	TRUE	bm	Neutrophil (Activated)	-0.160706	-0.490324	0.00049975	Myeloid	Neu_Act	FALSE	Neutrophil (Activated)	TRUE
Tifab	-2.07032	0.0842089	0.307641	0.716015	0.339016	none	FALSE	bm	Neutrophil (Activated)	-0.160706	-0.490324	0.00049975	Myeloid	Neu_Act	FALSE	Neutrophil (Activated)	TRUE
Timm10b	0.154479	0.823481	-0.077538	0.951403	0.230991	none	FALSE	bm	Neutrophil (Activated)	-0.160706	-0.490324	0.00049975	Myeloid	Neu_Act	FALSE	Neutrophil (Activated)	TRUE
Timm17a	-1.15367	0.361374	0.0859086	0.772348	0.930752	none	FALSE	bm	Neutrophil (Activated)	-0.160706	-0.490324	0.00049975	Myeloid	Neu_Act	FALSE	Neutrophil (Activated)	TRUE
Timm22	-0.0152155	0.965873	0.380233	0.994629	0.271059	none	FALSE	bm	Neutrophil (Activated)	-0.160706	-0.490324	0.00049975	Myeloid	Neu_Act	FALSE	Neutrophil (Activated)	TRUE
Timm29	-0.322147	0.66831	0.629693	0.893544	0.00301087	tier2	FALSE	bm	Neutrophil (Activated)	-0.160706	-0.490324	0.00049975	Myeloid	Neu_Act	FALSE	Neutrophil (Activated)	TRUE
Timmdc1	0.476765	0.583076	-0.102814	0.858578	0.627777	none	FALSE	bm	Neutrophil (Activated)	-0.160706	-0.490324	0.00049975	Myeloid	Neu_Act	FALSE	Neutrophil (Activated)	TRUE
Timp2	0.196302	0.543383	0.295891	0.842451	5.30964e-05	tier1	FALSE	bm	Neutrophil (Activated)	-0.160706	-0.490324	0.00049975	Myeloid	Neu_Act	FALSE	Neutrophil (Activated)	TRUE
Tinf2	-0.860711	0.0187704	0.34896	0.716015	1.40259e-05	tier1	TRUE	bm	Neutrophil (Activated)	-0.160706	-0.490324	0.00049975	Myeloid	Neu_Act	FALSE	Neutrophil (Activated)	TRUE
Tiparp	-0.0218576	0.91176	-0.0720949	0.979873	0.883846	none	FALSE	bm	Neutrophil (Activated)	-0.160706	-0.490324	0.00049975	Myeloid	Neu_Act	FALSE	Neutrophil (Activated)	TRUE
Tiprl	-0.318725	0.424329	0.22926	0.789855	0.124893	none	FALSE	bm	Neutrophil (Activated)	-0.160706	-0.490324	0.00049975	Myeloid	Neu_Act	FALSE	Neutrophil (Activated)	TRUE
Tirap	0.107123	0.674824	-0.195384	0.896268	0.256531	none	FALSE	bm	Neutrophil (Activated)	-0.160706	-0.490324	0.00049975	Myeloid	Neu_Act	FALSE	Neutrophil (Activated)	TRUE
Tk1	0.500689	0.531952	0.254144	0.836769	0.0599958	none	FALSE	bm	Neutrophil (Activated)	-0.160706	-0.490324	0.00049975	Myeloid	Neu_Act	FALSE	Neutrophil (Activated)	TRUE
Tk2	0.158707	0.144178	-0.266307	0.716015	0.300413	none	FALSE	bm	Neutrophil (Activated)	-0.160706	-0.490324	0.00049975	Myeloid	Neu_Act	FALSE	Neutrophil (Activated)	TRUE
Tkt	0.00053205	0.998733	0.253688	0.99973	0.048057	exploratory	FALSE	bm	Neutrophil (Activated)	-0.160706	-0.490324	0.00049975	Myeloid	Neu_Act	FALSE	Neutrophil (Activated)	TRUE
Tlcd2	0.523713	0.220669	0.180506	0.727811	0.615667	none	FALSE	bm	Neutrophil (Activated)	-0.160706	-0.490324	0.00049975	Myeloid	Neu_Act	FALSE	Neutrophil (Activated)	TRUE
Tle3	0.386716	0.182104	0.207613	0.72029	0.0469291	exploratory	FALSE	bm	Neutrophil (Activated)	-0.160706	-0.490324	0.00049975	Myeloid	Neu_Act	FALSE	Neutrophil (Activated)	TRUE
Tle4	0.00874945	0.981995	-0.16345	0.997406	0.467522	none	FALSE	bm	Neutrophil (Activated)	-0.160706	-0.490324	0.00049975	Myeloid	Neu_Act	FALSE	Neutrophil (Activated)	TRUE
Tle5	-0.291413	0.338392	-0.121611	0.755131	0.595389	none	FALSE	bm	Neutrophil (Activated)	-0.160706	-0.490324	0.00049975	Myeloid	Neu_Act	FALSE	Neutrophil (Activated)	TRUE
Tlk1	-0.102381	0.530373	-0.287662	0.836445	0.0117686	exploratory	FALSE	bm	Neutrophil (Activated)	-0.160706	-0.490324	0.00049975	Myeloid	Neu_Act	FALSE	Neutrophil (Activated)	TRUE
Tlk2	0.0687392	0.816173	-0.17349	0.947708	0.426424	none	FALSE	bm	Neutrophil (Activated)	-0.160706	-0.490324	0.00049975	Myeloid	Neu_Act	FALSE	Neutrophil (Activated)	TRUE
Tln1	-0.106806	0.538757	0.0420817	0.840098	0.304669	none	FALSE	bm	Neutrophil (Activated)	-0.160706	-0.490324	0.00049975	Myeloid	Neu_Act	FALSE	Neutrophil (Activated)	TRUE
Tlr2	0.175942	0.371007	0.864311	0.773691	0.00155397	tier1	FALSE	bm	Neutrophil (Activated)	-0.160706	-0.490324	0.00049975	Myeloid	Neu_Act	FALSE	Neutrophil (Activated)	TRUE
Tlr4	0.598739	0.125918	-0.581816	0.716015	0.0134173	tier2	FALSE	bm	Neutrophil (Activated)	-0.160706	-0.490324	0.00049975	Myeloid	Neu_Act	FALSE	Neutrophil (Activated)	TRUE
Tlr5	0.110113	0.876524	-0.236582	0.971497	0.348689	none	FALSE	bm	Neutrophil (Activated)	-0.160706	-0.490324	0.00049975	Myeloid	Neu_Act	FALSE	Neutrophil (Activated)	TRUE
Tlr6	0.922393	0.09612	-0.1346	0.716015	0.354328	none	FALSE	bm	Neutrophil (Activated)	-0.160706	-0.490324	0.00049975	Myeloid	Neu_Act	FALSE	Neutrophil (Activated)	TRUE
Tm2d2	-0.568459	0.219818	-0.125187	0.727811	0.751229	none	FALSE	bm	Neutrophil (Activated)	-0.160706	-0.490324	0.00049975	Myeloid	Neu_Act	FALSE	Neutrophil (Activated)	TRUE
Tm6sf1	0.0630381	0.811265	-0.29771	0.946948	0.0416997	exploratory	FALSE	bm	Neutrophil (Activated)	-0.160706	-0.490324	0.00049975	Myeloid	Neu_Act	FALSE	Neutrophil (Activated)	TRUE
Tm7sf3	0.206601	0.73956	0.119555	0.920137	0.684337	none	FALSE	bm	Neutrophil (Activated)	-0.160706	-0.490324	0.00049975	Myeloid	Neu_Act	FALSE	Neutrophil (Activated)	TRUE
Tm9sf1	-0.574541	0.263567	0.0735008	0.737708	0.41357	none	FALSE	bm	Neutrophil (Activated)	-0.160706	-0.490324	0.00049975	Myeloid	Neu_Act	FALSE	Neutrophil (Activated)	TRUE
Tm9sf2	0.150665	0.482115	0.144983	0.814685	0.154691	none	FALSE	bm	Neutrophil (Activated)	-0.160706	-0.490324	0.00049975	Myeloid	Neu_Act	FALSE	Neutrophil (Activated)	TRUE
Tm9sf3	-0.0570577	0.716031	-0.0403164	0.911873	0.0519947	none	FALSE	bm	Neutrophil (Activated)	-0.160706	-0.490324	0.00049975	Myeloid	Neu_Act	FALSE	Neutrophil (Activated)	TRUE
Tm9sf4	-0.328217	0.561925	-0.298423	0.85149	0.239121	none	FALSE	bm	Neutrophil (Activated)	-0.160706	-0.490324	0.00049975	Myeloid	Neu_Act	FALSE	Neutrophil (Activated)	TRUE
Tma16	0.316165	0.361297	0.520346	0.772348	0.30053	none	FALSE	bm	Neutrophil (Activated)	-0.160706	-0.490324	0.00049975	Myeloid	Neu_Act	FALSE	Neutrophil (Activated)	TRUE
Tma7	0.58904	0.31327	0.00752672	0.750585	0.851395	none	FALSE	bm	Neutrophil (Activated)	-0.160706	-0.490324	0.00049975	Myeloid	Neu_Act	FALSE	Neutrophil (Activated)	TRUE
Tmbim1	-0.403848	0.462739	0.497019	0.805192	0.485536	none	FALSE	bm	Neutrophil (Activated)	-0.160706	-0.490324	0.00049975	Myeloid	Neu_Act	FALSE	Neutrophil (Activated)	TRUE
Tmbim4	-0.206668	0.598278	0.0607752	0.863898	0.0445302	exploratory	FALSE	bm	Neutrophil (Activated)	-0.160706	-0.490324	0.00049975	Myeloid	Neu_Act	FALSE	Neutrophil (Activated)	TRUE
Tmbim6	-0.0504418	0.845592	0.00678728	0.961977	0.0208589	exploratory	FALSE	bm	Neutrophil (Activated)	-0.160706	-0.490324	0.00049975	Myeloid	Neu_Act	FALSE	Neutrophil (Activated)	TRUE
Tmc4	0.504775	0.109418	0.0453128	0.716015	0.758203	none	FALSE	bm	Neutrophil (Activated)	-0.160706	-0.490324	0.00049975	Myeloid	Neu_Act	FALSE	Neutrophil (Activated)	TRUE
Tmc6	-0.628385	0.0336697	0.330168	0.716015	0.00645471	tier2	TRUE	bm	Neutrophil (Activated)	-0.160706	-0.490324	0.00049975	Myeloid	Neu_Act	FALSE	Neutrophil (Activated)	TRUE
Tmcc1	0.410789	0.281203	-0.65019	0.743582	9.93864e-05	tier1	FALSE	bm	Neutrophil (Activated)	-0.160706	-0.490324	0.00049975	Myeloid	Neu_Act	FALSE	Neutrophil (Activated)	TRUE
Tmcc2	-0.0485098	0.911935	0.267387	0.979873	0.00347183	tier2	FALSE	bm	Neutrophil (Activated)	-0.160706	-0.490324	0.00049975	Myeloid	Neu_Act	FALSE	Neutrophil (Activated)	TRUE
Tmco3	-0.315094	0.475259	-0.164216	0.81154	0.636587	none	FALSE	bm	Neutrophil (Activated)	-0.160706	-0.490324	0.00049975	Myeloid	Neu_Act	FALSE	Neutrophil (Activated)	TRUE
Tmed10	0.516095	0.0343174	-0.367989	0.716015	0.0127375	exploratory	TRUE	bm	Neutrophil (Activated)	-0.160706	-0.490324	0.00049975	Myeloid	Neu_Act	FALSE	Neutrophil (Activated)	TRUE
Tmed2	-0.306188	0.31929	-0.0412335	0.750958	0.394365	none	FALSE	bm	Neutrophil (Activated)	-0.160706	-0.490324	0.00049975	Myeloid	Neu_Act	FALSE	Neutrophil (Activated)	TRUE
Tmed4	-0.876154	0.0497975	-0.249592	0.716015	0.235465	none	FALSE	bm	Neutrophil (Activated)	-0.160706	-0.490324	0.00049975	Myeloid	Neu_Act	FALSE	Neutrophil (Activated)	TRUE
Tmed5	0.00744957	0.981801	0.18058	0.997406	7.31979e-05	tier1	FALSE	bm	Neutrophil (Activated)	-0.160706	-0.490324	0.00049975	Myeloid	Neu_Act	FALSE	Neutrophil (Activated)	TRUE
Tmed7	0.377176	0.35178	0.0712259	0.763446	0.294374	none	FALSE	bm	Neutrophil (Activated)	-0.160706	-0.490324	0.00049975	Myeloid	Neu_Act	FALSE	Neutrophil (Activated)	TRUE
Tmed8	-0.0170063	0.924115	-0.43712	0.983268	0.0636241	none	FALSE	bm	Neutrophil (Activated)	-0.160706	-0.490324	0.00049975	Myeloid	Neu_Act	FALSE	Neutrophil (Activated)	TRUE
Tmed9	-0.463013	0.108471	-0.00951305	0.716015	0.975892	none	FALSE	bm	Neutrophil (Activated)	-0.160706	-0.490324	0.00049975	Myeloid	Neu_Act	FALSE	Neutrophil (Activated)	TRUE
Tmem104	-0.106177	0.786103	-0.0495167	0.938769	0.468656	none	FALSE	bm	Neutrophil (Activated)	-0.160706	-0.490324	0.00049975	Myeloid	Neu_Act	FALSE	Neutrophil (Activated)	TRUE
Tmem106b	-0.77117	0.32166	-0.232884	0.752325	0.365741	none	FALSE	bm	Neutrophil (Activated)	-0.160706	-0.490324	0.00049975	Myeloid	Neu_Act	FALSE	Neutrophil (Activated)	TRUE
Tmem120a	-0.383077	0.539096	0.276499	0.840098	0.0596154	none	FALSE	bm	Neutrophil (Activated)	-0.160706	-0.490324	0.00049975	Myeloid	Neu_Act	FALSE	Neutrophil (Activated)	TRUE
Tmem123	-0.236862	0.0908763	0.115607	0.716015	0.294327	none	FALSE	bm	Neutrophil (Activated)	-0.160706	-0.490324	0.00049975	Myeloid	Neu_Act	FALSE	Neutrophil (Activated)	TRUE
Tmem127	0.200462	0.155738	-0.0376394	0.716015	0.903405	none	FALSE	bm	Neutrophil (Activated)	-0.160706	-0.490324	0.00049975	Myeloid	Neu_Act	FALSE	Neutrophil (Activated)	TRUE
Tmem131	-0.0510098	0.703349	-0.348863	0.907268	0.0422539	exploratory	FALSE	bm	Neutrophil (Activated)	-0.160706	-0.490324	0.00049975	Myeloid	Neu_Act	FALSE	Neutrophil (Activated)	TRUE
Tmem131l	0.0182872	0.950475	-0.175771	0.988462	0.195487	none	FALSE	bm	Neutrophil (Activated)	-0.160706	-0.490324	0.00049975	Myeloid	Neu_Act	FALSE	Neutrophil (Activated)	TRUE
Tmem134	-0.0690105	0.846667	-0.156679	0.961977	0.267917	none	FALSE	bm	Neutrophil (Activated)	-0.160706	-0.490324	0.00049975	Myeloid	Neu_Act	FALSE	Neutrophil (Activated)	TRUE
Tmem135	-0.0460621	0.941813	-0.187359	0.987005	0.475006	none	FALSE	bm	Neutrophil (Activated)	-0.160706	-0.490324	0.00049975	Myeloid	Neu_Act	FALSE	Neutrophil (Activated)	TRUE
Tmem140	1.16702	0.298639	-0.398125	0.74789	0.560767	none	FALSE	bm	Neutrophil (Activated)	-0.160706	-0.490324	0.00049975	Myeloid	Neu_Act	FALSE	Neutrophil (Activated)	TRUE
Tmem14c	-0.182526	0.612064	-0.152084	0.869276	0.0471968	exploratory	FALSE	bm	Neutrophil (Activated)	-0.160706	-0.490324	0.00049975	Myeloid	Neu_Act	FALSE	Neutrophil (Activated)	TRUE
Tmem154	0.589944	0.096454	-0.448965	0.716015	0.0123481	exploratory	FALSE	bm	Neutrophil (Activated)	-0.160706	-0.490324	0.00049975	Myeloid	Neu_Act	FALSE	Neutrophil (Activated)	TRUE
Tmem156	0.136618	0.83364	-0.16444	0.955985	0.0408978	exploratory	FALSE	bm	Neutrophil (Activated)	-0.160706	-0.490324	0.00049975	Myeloid	Neu_Act	FALSE	Neutrophil (Activated)	TRUE
Tmem165	-0.120974	0.823032	-0.24221	0.951385	0.188058	none	FALSE	bm	Neutrophil (Activated)	-0.160706	-0.490324	0.00049975	Myeloid	Neu_Act	FALSE	Neutrophil (Activated)	TRUE
Tmem167	-0.137474	0.77858	-0.213654	0.935539	0.221159	none	FALSE	bm	Neutrophil (Activated)	-0.160706	-0.490324	0.00049975	Myeloid	Neu_Act	FALSE	Neutrophil (Activated)	TRUE
Tmem167b	0.306346	0.190771	0.420439	0.727811	0.000380272	tier1	FALSE	bm	Neutrophil (Activated)	-0.160706	-0.490324	0.00049975	Myeloid	Neu_Act	FALSE	Neutrophil (Activated)	TRUE
Tmem168	-0.232753	0.424734	-0.25237	0.789901	0.2998	none	FALSE	bm	Neutrophil (Activated)	-0.160706	-0.490324	0.00049975	Myeloid	Neu_Act	FALSE	Neutrophil (Activated)	TRUE
Tmem170b	0.416052	0.184886	-0.156489	0.724246	0.500102	none	FALSE	bm	Neutrophil (Activated)	-0.160706	-0.490324	0.00049975	Myeloid	Neu_Act	FALSE	Neutrophil (Activated)	TRUE
Tmem183a	-0.543512	0.350331	0.00865145	0.763446	0.373204	none	FALSE	bm	Neutrophil (Activated)	-0.160706	-0.490324	0.00049975	Myeloid	Neu_Act	FALSE	Neutrophil (Activated)	TRUE
Tmem184b	-0.360362	0.43619	0.0994868	0.793062	0.356801	none	FALSE	bm	Neutrophil (Activated)	-0.160706	-0.490324	0.00049975	Myeloid	Neu_Act	FALSE	Neutrophil (Activated)	TRUE
Tmem185b	-0.363489	0.560618	-0.158491	0.85065	0.697087	none	FALSE	bm	Neutrophil (Activated)	-0.160706	-0.490324	0.00049975	Myeloid	Neu_Act	FALSE	Neutrophil (Activated)	TRUE
Tmem19	0.128347	0.840774	-0.412217	0.95938	0.134472	none	FALSE	bm	Neutrophil (Activated)	-0.160706	-0.490324	0.00049975	Myeloid	Neu_Act	FALSE	Neutrophil (Activated)	TRUE
Tmem214	-1.91244	0.0206324	0.344178	0.716015	0.250542	none	FALSE	bm	Neutrophil (Activated)	-0.160706	-0.490324	0.00049975	Myeloid	Neu_Act	FALSE	Neutrophil (Activated)	TRUE
Tmem219	0.0840683	0.834636	0.0618555	0.955985	0.812861	none	FALSE	bm	Neutrophil (Activated)	-0.160706	-0.490324	0.00049975	Myeloid	Neu_Act	FALSE	Neutrophil (Activated)	TRUE
Tmem229b	-0.0902172	0.826581	-0.0636982	0.953162	0.799015	none	FALSE	bm	Neutrophil (Activated)	-0.160706	-0.490324	0.00049975	Myeloid	Neu_Act	FALSE	Neutrophil (Activated)	TRUE
Tmem234	-0.0612791	0.636702	0.210759	0.877879	0.243674	none	FALSE	bm	Neutrophil (Activated)	-0.160706	-0.490324	0.00049975	Myeloid	Neu_Act	FALSE	Neutrophil (Activated)	TRUE
Tmem243	-0.630929	0.204577	-0.298644	0.727811	0.174106	none	FALSE	bm	Neutrophil (Activated)	-0.160706	-0.490324	0.00049975	Myeloid	Neu_Act	FALSE	Neutrophil (Activated)	TRUE
Tmem245	0.0471606	0.920624	0.167374	0.982068	0.178431	none	FALSE	bm	Neutrophil (Activated)	-0.160706	-0.490324	0.00049975	Myeloid	Neu_Act	FALSE	Neutrophil (Activated)	TRUE
Tmem248	-0.414037	0.348856	0.138613	0.761756	0.469787	none	FALSE	bm	Neutrophil (Activated)	-0.160706	-0.490324	0.00049975	Myeloid	Neu_Act	FALSE	Neutrophil (Activated)	TRUE
Tmem260	-0.201819	0.77633	-0.357829	0.935112	0.0600851	none	FALSE	bm	Neutrophil (Activated)	-0.160706	-0.490324	0.00049975	Myeloid	Neu_Act	FALSE	Neutrophil (Activated)	TRUE
Tmem268	0.445854	0.245099	0.621508	0.727811	0.176295	none	FALSE	bm	Neutrophil (Activated)	-0.160706	-0.490324	0.00049975	Myeloid	Neu_Act	FALSE	Neutrophil (Activated)	TRUE
Tmem30a	-0.108745	0.650639	0.0159657	0.88628	0.013082	tier2	FALSE	bm	Neutrophil (Activated)	-0.160706	-0.490324	0.00049975	Myeloid	Neu_Act	FALSE	Neutrophil (Activated)	TRUE
Tmem33	0.0616558	0.812932	0.020938	0.946948	0.0253319	exploratory	FALSE	bm	Neutrophil (Activated)	-0.160706	-0.490324	0.00049975	Myeloid	Neu_Act	FALSE	Neutrophil (Activated)	TRUE
Tmem38a	-0.0835742	0.885236	0.0974853	0.973364	0.198178	none	FALSE	bm	Neutrophil (Activated)	-0.160706	-0.490324	0.00049975	Myeloid	Neu_Act	FALSE	Neutrophil (Activated)	TRUE
Tmem38b	0.183123	0.713236	-0.162312	0.909882	0.424931	none	FALSE	bm	Neutrophil (Activated)	-0.160706	-0.490324	0.00049975	Myeloid	Neu_Act	FALSE	Neutrophil (Activated)	TRUE
Tmem39a	-0.6126	0.355806	0.00908075	0.766361	0.967067	none	FALSE	bm	Neutrophil (Activated)	-0.160706	-0.490324	0.00049975	Myeloid	Neu_Act	FALSE	Neutrophil (Activated)	TRUE
Tmem41b	0.591913	0.164491	-0.0108467	0.716015	0.953161	none	FALSE	bm	Neutrophil (Activated)	-0.160706	-0.490324	0.00049975	Myeloid	Neu_Act	FALSE	Neutrophil (Activated)	TRUE
Tmem43	0.429617	0.464909	-0.230631	0.805534	0.12352	none	FALSE	bm	Neutrophil (Activated)	-0.160706	-0.490324	0.00049975	Myeloid	Neu_Act	FALSE	Neutrophil (Activated)	TRUE
Tmem50a	0.419878	0.246587	0.236663	0.727811	0.00325387	tier2	FALSE	bm	Neutrophil (Activated)	-0.160706	-0.490324	0.00049975	Myeloid	Neu_Act	FALSE	Neutrophil (Activated)	TRUE
Tmem50b	0.409617	0.397642	-0.354948	0.781965	0.000560725	tier1	FALSE	bm	Neutrophil (Activated)	-0.160706	-0.490324	0.00049975	Myeloid	Neu_Act	FALSE	Neutrophil (Activated)	TRUE
Tmem51	-2.63986	0.0971864	0.672736	0.716015	0.378533	none	FALSE	bm	Neutrophil (Activated)	-0.160706	-0.490324	0.00049975	Myeloid	Neu_Act	FALSE	Neutrophil (Activated)	TRUE
Tmem59	0.397721	0.308253	-0.337212	0.749817	0.0154148	exploratory	FALSE	bm	Neutrophil (Activated)	-0.160706	-0.490324	0.00049975	Myeloid	Neu_Act	FALSE	Neutrophil (Activated)	TRUE
Tmem63a	-0.333025	0.366089	0.350066	0.773691	0.0898746	none	FALSE	bm	Neutrophil (Activated)	-0.160706	-0.490324	0.00049975	Myeloid	Neu_Act	FALSE	Neutrophil (Activated)	TRUE
Tmem65	-1.01668	0.128084	0.494844	0.716015	0.0859675	none	FALSE	bm	Neutrophil (Activated)	-0.160706	-0.490324	0.00049975	Myeloid	Neu_Act	FALSE	Neutrophil (Activated)	TRUE
Tmem68	-0.443003	0.265381	-0.085998	0.739251	0.818645	none	FALSE	bm	Neutrophil (Activated)	-0.160706	-0.490324	0.00049975	Myeloid	Neu_Act	FALSE	Neutrophil (Activated)	TRUE
Tmem71	0.264235	0.532279	-0.371106	0.836769	0.0025106	tier2	FALSE	bm	Neutrophil (Activated)	-0.160706	-0.490324	0.00049975	Myeloid	Neu_Act	FALSE	Neutrophil (Activated)	TRUE
Tmem87a	0.301349	0.272863	-0.0316569	0.739251	0.735891	none	FALSE	bm	Neutrophil (Activated)	-0.160706	-0.490324	0.00049975	Myeloid	Neu_Act	FALSE	Neutrophil (Activated)	TRUE
Tmem87b	-0.23173	0.316174	0.0795145	0.750585	0.153083	none	FALSE	bm	Neutrophil (Activated)	-0.160706	-0.490324	0.00049975	Myeloid	Neu_Act	FALSE	Neutrophil (Activated)	TRUE
Tmem94	0.0272557	0.892692	-0.189489	0.973945	0.739719	none	FALSE	bm	Neutrophil (Activated)	-0.160706	-0.490324	0.00049975	Myeloid	Neu_Act	FALSE	Neutrophil (Activated)	TRUE
Tmem9b	-0.242596	0.777783	-0.0894199	0.935539	0.0161429	exploratory	FALSE	bm	Neutrophil (Activated)	-0.160706	-0.490324	0.00049975	Myeloid	Neu_Act	FALSE	Neutrophil (Activated)	TRUE
Tmf1	-0.345777	0.322784	0.232068	0.752353	0.30806	none	FALSE	bm	Neutrophil (Activated)	-0.160706	-0.490324	0.00049975	Myeloid	Neu_Act	FALSE	Neutrophil (Activated)	TRUE
Tmod3	-0.16972	0.272246	-0.261834	0.739251	0.168721	none	FALSE	bm	Neutrophil (Activated)	-0.160706	-0.490324	0.00049975	Myeloid	Neu_Act	FALSE	Neutrophil (Activated)	TRUE
Tmpo	-0.00831773	0.968123	0.116074	0.994629	0.685893	none	FALSE	bm	Neutrophil (Activated)	-0.160706	-0.490324	0.00049975	Myeloid	Neu_Act	FALSE	Neutrophil (Activated)	TRUE
Tmsb10	-1.29263	0.297574	0.211761	0.74751	0.168481	none	FALSE	bm	Neutrophil (Activated)	-0.160706	-0.490324	0.00049975	Myeloid	Neu_Act	FALSE	Neutrophil (Activated)	TRUE
Tmub2	0.308055	0.439091	0.291881	0.79487	0.000458775	tier1	FALSE	bm	Neutrophil (Activated)	-0.160706	-0.490324	0.00049975	Myeloid	Neu_Act	FALSE	Neutrophil (Activated)	TRUE
Tmx1	-0.209987	0.155148	0.19256	0.716015	0.43943	none	FALSE	bm	Neutrophil (Activated)	-0.160706	-0.490324	0.00049975	Myeloid	Neu_Act	FALSE	Neutrophil (Activated)	TRUE
Tmx3	0.226128	0.162321	-0.0154418	0.716015	0.669803	none	FALSE	bm	Neutrophil (Activated)	-0.160706	-0.490324	0.00049975	Myeloid	Neu_Act	FALSE	Neutrophil (Activated)	TRUE
Tmx4	0.316795	0.300727	-0.392602	0.748329	0.0237414	exploratory	FALSE	bm	Neutrophil (Activated)	-0.160706	-0.490324	0.00049975	Myeloid	Neu_Act	FALSE	Neutrophil (Activated)	TRUE
Tnfaip2	0.419754	0.236614	0.597619	0.727811	1.46764e-05	tier1	FALSE	bm	Neutrophil (Activated)	-0.160706	-0.490324	0.00049975	Myeloid	Neu_Act	FALSE	Neutrophil (Activated)	TRUE
Tnfaip3	-0.874918	0.270013	0.96829	0.739251	0.00383095	tier2	FALSE	bm	Neutrophil (Activated)	-0.160706	-0.490324	0.00049975	Myeloid	Neu_Act	FALSE	Neutrophil (Activated)	TRUE
Tnfaip8	0.0110351	0.975488	-0.341306	0.996145	0.0148893	exploratory	FALSE	bm	Neutrophil (Activated)	-0.160706	-0.490324	0.00049975	Myeloid	Neu_Act	FALSE	Neutrophil (Activated)	TRUE
Tnfaip8l2	0.430018	0.409622	-0.530837	0.783762	0.0283045	exploratory	FALSE	bm	Neutrophil (Activated)	-0.160706	-0.490324	0.00049975	Myeloid	Neu_Act	FALSE	Neutrophil (Activated)	TRUE
Tnfrsf10b	1.42318	0.036466	0.678419	0.716015	0.323159	none	FALSE	bm	Neutrophil (Activated)	-0.160706	-0.490324	0.00049975	Myeloid	Neu_Act	FALSE	Neutrophil (Activated)	TRUE
Tnfrsf13b	-2.44553	0.0844024	0.104409	0.716015	0.899175	none	FALSE	bm	Neutrophil (Activated)	-0.160706	-0.490324	0.00049975	Myeloid	Neu_Act	FALSE	Neutrophil (Activated)	TRUE
Tnfrsf13c	-1.77116	0.41184	0.197399	0.785114	0.109707	none	FALSE	bm	Neutrophil (Activated)	-0.160706	-0.490324	0.00049975	Myeloid	Neu_Act	FALSE	Neutrophil (Activated)	TRUE
Tnfrsf1a	0.2176	0.544513	0.061665	0.843505	0.46451	none	FALSE	bm	Neutrophil (Activated)	-0.160706	-0.490324	0.00049975	Myeloid	Neu_Act	FALSE	Neutrophil (Activated)	TRUE
Tnfrsf1b	-0.252992	0.228097	0.622788	0.727811	0.00123568	tier2	FALSE	bm	Neutrophil (Activated)	-0.160706	-0.490324	0.00049975	Myeloid	Neu_Act	FALSE	Neutrophil (Activated)	TRUE
Tnfrsf21	-0.513589	0.201051	-0.39873	0.727811	0.0123179	exploratory	FALSE	bm	Neutrophil (Activated)	-0.160706	-0.490324	0.00049975	Myeloid	Neu_Act	FALSE	Neutrophil (Activated)	TRUE
Tnfrsf23	0.593725	0.0854098	0.342534	0.716015	0.213365	none	FALSE	bm	Neutrophil (Activated)	-0.160706	-0.490324	0.00049975	Myeloid	Neu_Act	FALSE	Neutrophil (Activated)	TRUE
Tnfsf14	0.580469	0.194244	-0.353561	0.727811	0.100976	none	FALSE	bm	Neutrophil (Activated)	-0.160706	-0.490324	0.00049975	Myeloid	Neu_Act	FALSE	Neutrophil (Activated)	TRUE
Tnik	-0.182931	0.884343	-0.199077	0.973026	0.770971	none	FALSE	bm	Neutrophil (Activated)	-0.160706	-0.490324	0.00049975	Myeloid	Neu_Act	FALSE	Neutrophil (Activated)	TRUE
Tnip1	-0.486776	0.340035	0.390695	0.755872	0.0433893	exploratory	FALSE	bm	Neutrophil (Activated)	-0.160706	-0.490324	0.00049975	Myeloid	Neu_Act	FALSE	Neutrophil (Activated)	TRUE
Tnip2	0.415049	0.303667	0.502844	0.749753	0.263464	none	FALSE	bm	Neutrophil (Activated)	-0.160706	-0.490324	0.00049975	Myeloid	Neu_Act	FALSE	Neutrophil (Activated)	TRUE
Tnk2	-0.156412	0.819233	0.121386	0.949499	0.544259	none	FALSE	bm	Neutrophil (Activated)	-0.160706	-0.490324	0.00049975	Myeloid	Neu_Act	FALSE	Neutrophil (Activated)	TRUE
Tnks	0.0353028	0.850308	-0.392246	0.962777	0.00486278	tier2	FALSE	bm	Neutrophil (Activated)	-0.160706	-0.490324	0.00049975	Myeloid	Neu_Act	FALSE	Neutrophil (Activated)	TRUE
Tnks1bp1	-1.40061	0.104843	-0.0169072	0.716015	0.859454	none	FALSE	bm	Neutrophil (Activated)	-0.160706	-0.490324	0.00049975	Myeloid	Neu_Act	FALSE	Neutrophil (Activated)	TRUE
Tnks2	-0.222626	0.493822	-0.16116	0.819083	0.295803	none	FALSE	bm	Neutrophil (Activated)	-0.160706	-0.490324	0.00049975	Myeloid	Neu_Act	FALSE	Neutrophil (Activated)	TRUE
Tnpo1	-0.149846	0.348092	-0.299148	0.761737	0.107159	none	FALSE	bm	Neutrophil (Activated)	-0.160706	-0.490324	0.00049975	Myeloid	Neu_Act	FALSE	Neutrophil (Activated)	TRUE
Tnpo2	-0.208117	0.667736	0.428799	0.89341	0.377426	none	FALSE	bm	Neutrophil (Activated)	-0.160706	-0.490324	0.00049975	Myeloid	Neu_Act	FALSE	Neutrophil (Activated)	TRUE
Tnpo3	0.0614589	0.862072	-0.0611229	0.966922	0.523223	none	FALSE	bm	Neutrophil (Activated)	-0.160706	-0.490324	0.00049975	Myeloid	Neu_Act	FALSE	Neutrophil (Activated)	TRUE
Tnrc18	0.104891	0.599584	0.233158	0.863898	0.00663079	exploratory	FALSE	bm	Neutrophil (Activated)	-0.160706	-0.490324	0.00049975	Myeloid	Neu_Act	FALSE	Neutrophil (Activated)	TRUE
Tnrc6a	-0.3019	0.364113	-0.189775	0.773344	0.352088	none	FALSE	bm	Neutrophil (Activated)	-0.160706	-0.490324	0.00049975	Myeloid	Neu_Act	FALSE	Neutrophil (Activated)	TRUE
Tnrc6b	0.282248	0.209541	-0.344461	0.727811	0.0185228	exploratory	FALSE	bm	Neutrophil (Activated)	-0.160706	-0.490324	0.00049975	Myeloid	Neu_Act	FALSE	Neutrophil (Activated)	TRUE
Tnrc6c	0.0278803	0.868544	-0.271582	0.969276	0.0549547	none	FALSE	bm	Neutrophil (Activated)	-0.160706	-0.490324	0.00049975	Myeloid	Neu_Act	FALSE	Neutrophil (Activated)	TRUE
Tns1	0.110891	0.746209	0.25534	0.923422	0.0834394	none	FALSE	bm	Neutrophil (Activated)	-0.160706	-0.490324	0.00049975	Myeloid	Neu_Act	FALSE	Neutrophil (Activated)	TRUE
Tns3	-0.464101	0.436383	-0.242008	0.793189	0.397654	none	FALSE	bm	Neutrophil (Activated)	-0.160706	-0.490324	0.00049975	Myeloid	Neu_Act	FALSE	Neutrophil (Activated)	TRUE
Tob1	0.543691	0.0218229	0.029165	0.716015	0.13241	none	FALSE	bm	Neutrophil (Activated)	-0.160706	-0.490324	0.00049975	Myeloid	Neu_Act	FALSE	Neutrophil (Activated)	TRUE
Tob2	-0.224038	0.57593	0.779645	0.857632	0.00157358	tier2	FALSE	bm	Neutrophil (Activated)	-0.160706	-0.490324	0.00049975	Myeloid	Neu_Act	FALSE	Neutrophil (Activated)	TRUE
Togaram1	0.0411299	0.949131	0.110615	0.988462	0.750108	none	FALSE	bm	Neutrophil (Activated)	-0.160706	-0.490324	0.00049975	Myeloid	Neu_Act	FALSE	Neutrophil (Activated)	TRUE
Tollip	0.321374	0.478873	0.453183	0.813081	4.03531e-05	tier1	FALSE	bm	Neutrophil (Activated)	-0.160706	-0.490324	0.00049975	Myeloid	Neu_Act	FALSE	Neutrophil (Activated)	TRUE
Tom1l2	-0.827726	0.224316	-0.614216	0.727811	0.0415605	exploratory	FALSE	bm	Neutrophil (Activated)	-0.160706	-0.490324	0.00049975	Myeloid	Neu_Act	FALSE	Neutrophil (Activated)	TRUE
Tomm22	-0.300293	0.435062	-0.0538055	0.792851	0.427727	none	FALSE	bm	Neutrophil (Activated)	-0.160706	-0.490324	0.00049975	Myeloid	Neu_Act	FALSE	Neutrophil (Activated)	TRUE
Tomm34	0.0109667	0.983538	0.341814	0.997406	0.000873721	tier1	FALSE	bm	Neutrophil (Activated)	-0.160706	-0.490324	0.00049975	Myeloid	Neu_Act	FALSE	Neutrophil (Activated)	TRUE
Tomm6	-0.418596	0.18958	0.30121	0.727811	0.023891	exploratory	FALSE	bm	Neutrophil (Activated)	-0.160706	-0.490324	0.00049975	Myeloid	Neu_Act	FALSE	Neutrophil (Activated)	TRUE
Tomm7	0.17156	0.773665	0.351914	0.934271	0.0215761	exploratory	FALSE	bm	Neutrophil (Activated)	-0.160706	-0.490324	0.00049975	Myeloid	Neu_Act	FALSE	Neutrophil (Activated)	TRUE
Tomm70a	-0.572852	0.256658	-0.0512161	0.736204	0.840323	none	FALSE	bm	Neutrophil (Activated)	-0.160706	-0.490324	0.00049975	Myeloid	Neu_Act	FALSE	Neutrophil (Activated)	TRUE
Tonsl	-0.120354	0.825295	1.40647	0.952682	0.087489	none	FALSE	bm	Neutrophil (Activated)	-0.160706	-0.490324	0.00049975	Myeloid	Neu_Act	FALSE	Neutrophil (Activated)	TRUE
Top1	0.386977	0.158198	-0.165711	0.716015	0.143286	none	FALSE	bm	Neutrophil (Activated)	-0.160706	-0.490324	0.00049975	Myeloid	Neu_Act	FALSE	Neutrophil (Activated)	TRUE
Top2b	-0.139851	0.737954	-0.157722	0.919883	0.021497	exploratory	FALSE	bm	Neutrophil (Activated)	-0.160706	-0.490324	0.00049975	Myeloid	Neu_Act	FALSE	Neutrophil (Activated)	TRUE
Top3b	-0.489132	0.277422	-0.276763	0.740729	0.413055	none	FALSE	bm	Neutrophil (Activated)	-0.160706	-0.490324	0.00049975	Myeloid	Neu_Act	FALSE	Neutrophil (Activated)	TRUE
Topbp1	-0.371417	0.322718	0.212502	0.752353	0.186863	none	FALSE	bm	Neutrophil (Activated)	-0.160706	-0.490324	0.00049975	Myeloid	Neu_Act	FALSE	Neutrophil (Activated)	TRUE
Topors	-0.277218	0.69298	0.0491418	0.905458	0.465244	none	FALSE	bm	Neutrophil (Activated)	-0.160706	-0.490324	0.00049975	Myeloid	Neu_Act	FALSE	Neutrophil (Activated)	TRUE
Tor1a	-0.440831	0.613822	0.0770328	0.869775	0.855279	none	FALSE	bm	Neutrophil (Activated)	-0.160706	-0.490324	0.00049975	Myeloid	Neu_Act	FALSE	Neutrophil (Activated)	TRUE
Tor1aip1	0.0202326	0.807823	-0.123822	0.946804	0.33213	none	FALSE	bm	Neutrophil (Activated)	-0.160706	-0.490324	0.00049975	Myeloid	Neu_Act	FALSE	Neutrophil (Activated)	TRUE
Tor1aip2	0.263853	0.430771	-0.541719	0.790655	0.00591385	tier2	FALSE	bm	Neutrophil (Activated)	-0.160706	-0.490324	0.00049975	Myeloid	Neu_Act	FALSE	Neutrophil (Activated)	TRUE
Tor1b	0.395354	0.351652	0.0797357	0.763446	0.952609	none	FALSE	bm	Neutrophil (Activated)	-0.160706	-0.490324	0.00049975	Myeloid	Neu_Act	FALSE	Neutrophil (Activated)	TRUE
Tor3a	-0.00164297	0.993336	-0.232939	0.998318	0.169167	none	FALSE	bm	Neutrophil (Activated)	-0.160706	-0.490324	0.00049975	Myeloid	Neu_Act	FALSE	Neutrophil (Activated)	TRUE
Tor4a	0.377442	0.0149396	-0.811727	0.716015	0.0103123	tier2	TRUE	bm	Neutrophil (Activated)	-0.160706	-0.490324	0.00049975	Myeloid	Neu_Act	FALSE	Neutrophil (Activated)	TRUE
Tox4	0.202415	0.563975	-0.0813529	0.85205	0.00177596	tier2	FALSE	bm	Neutrophil (Activated)	-0.160706	-0.490324	0.00049975	Myeloid	Neu_Act	FALSE	Neutrophil (Activated)	TRUE
Tpcn1	0.213412	0.462594	0.341746	0.805179	0.400369	none	FALSE	bm	Neutrophil (Activated)	-0.160706	-0.490324	0.00049975	Myeloid	Neu_Act	FALSE	Neutrophil (Activated)	TRUE
Tpcn2	-0.103881	0.810497	-0.568238	0.946948	0.0194144	exploratory	FALSE	bm	Neutrophil (Activated)	-0.160706	-0.490324	0.00049975	Myeloid	Neu_Act	FALSE	Neutrophil (Activated)	TRUE
Tpd52	0.437936	0.26378	0.3003	0.737708	0.00676095	tier2	FALSE	bm	Neutrophil (Activated)	-0.160706	-0.490324	0.00049975	Myeloid	Neu_Act	FALSE	Neutrophil (Activated)	TRUE
Tpd52l2	0.32718	0.402107	0.140437	0.782279	0.5842	none	FALSE	bm	Neutrophil (Activated)	-0.160706	-0.490324	0.00049975	Myeloid	Neu_Act	FALSE	Neutrophil (Activated)	TRUE
Tpi1	-0.511892	0.310969	0.108568	0.750467	0.629871	none	FALSE	bm	Neutrophil (Activated)	-0.160706	-0.490324	0.00049975	Myeloid	Neu_Act	FALSE	Neutrophil (Activated)	TRUE
Tpm1	-0.447742	0.714734	0.371455	0.91092	0.243386	none	FALSE	bm	Neutrophil (Activated)	-0.160706	-0.490324	0.00049975	Myeloid	Neu_Act	FALSE	Neutrophil (Activated)	TRUE
Tpm3	-0.173594	0.128739	0.110229	0.716015	0.137113	none	FALSE	bm	Neutrophil (Activated)	-0.160706	-0.490324	0.00049975	Myeloid	Neu_Act	FALSE	Neutrophil (Activated)	TRUE
Tpm4	0.252235	0.400072	-0.155503	0.782279	0.572782	none	FALSE	bm	Neutrophil (Activated)	-0.160706	-0.490324	0.00049975	Myeloid	Neu_Act	FALSE	Neutrophil (Activated)	TRUE
Tpp1	-0.360209	0.709121	-0.324286	0.907872	0.173224	none	FALSE	bm	Neutrophil (Activated)	-0.160706	-0.490324	0.00049975	Myeloid	Neu_Act	FALSE	Neutrophil (Activated)	TRUE
Tpp2	0.0921724	0.783914	-0.0990995	0.938298	0.742789	none	FALSE	bm	Neutrophil (Activated)	-0.160706	-0.490324	0.00049975	Myeloid	Neu_Act	FALSE	Neutrophil (Activated)	TRUE
Tpr	-0.156284	0.644845	-0.0967067	0.882663	0.00564771	exploratory	FALSE	bm	Neutrophil (Activated)	-0.160706	-0.490324	0.00049975	Myeloid	Neu_Act	FALSE	Neutrophil (Activated)	TRUE
Tpst2	0.382822	0.317919	0.00337848	0.750585	0.194442	none	FALSE	bm	Neutrophil (Activated)	-0.160706	-0.490324	0.00049975	Myeloid	Neu_Act	FALSE	Neutrophil (Activated)	TRUE
Tpt1	-0.102299	0.464842	0.27343	0.805534	0.00291272	exploratory	FALSE	bm	Neutrophil (Activated)	-0.160706	-0.490324	0.00049975	Myeloid	Neu_Act	FALSE	Neutrophil (Activated)	TRUE
Tra2a	0.275783	0.581833	-0.143689	0.858547	0.505918	none	FALSE	bm	Neutrophil (Activated)	-0.160706	-0.490324	0.00049975	Myeloid	Neu_Act	FALSE	Neutrophil (Activated)	TRUE
Tra2b	-0.439405	0.44813	0.368951	0.799358	0.0021783	tier2	FALSE	bm	Neutrophil (Activated)	-0.160706	-0.490324	0.00049975	Myeloid	Neu_Act	FALSE	Neutrophil (Activated)	TRUE
Trabd	-0.395125	0.323925	0.187797	0.753168	0.315196	none	FALSE	bm	Neutrophil (Activated)	-0.160706	-0.490324	0.00049975	Myeloid	Neu_Act	FALSE	Neutrophil (Activated)	TRUE
Traf2	-0.433033	0.163144	0.224357	0.716015	0.555366	none	FALSE	bm	Neutrophil (Activated)	-0.160706	-0.490324	0.00049975	Myeloid	Neu_Act	FALSE	Neutrophil (Activated)	TRUE
Traf3	-0.146355	0.662705	-0.391798	0.891067	0.0072118	exploratory	FALSE	bm	Neutrophil (Activated)	-0.160706	-0.490324	0.00049975	Myeloid	Neu_Act	FALSE	Neutrophil (Activated)	TRUE
Traf3ip3	0.133091	0.801629	-0.314463	0.944698	0.0777915	none	FALSE	bm	Neutrophil (Activated)	-0.160706	-0.490324	0.00049975	Myeloid	Neu_Act	FALSE	Neutrophil (Activated)	TRUE
Traf5	-1.06101	0.391573	0.076472	0.780643	0.841841	none	FALSE	bm	Neutrophil (Activated)	-0.160706	-0.490324	0.00049975	Myeloid	Neu_Act	FALSE	Neutrophil (Activated)	TRUE
Traf6	0.442025	0.0880889	0.327034	0.716015	0.0448513	exploratory	FALSE	bm	Neutrophil (Activated)	-0.160706	-0.490324	0.00049975	Myeloid	Neu_Act	FALSE	Neutrophil (Activated)	TRUE
Traf7	0.162377	0.746099	0.230505	0.923422	0.379464	none	FALSE	bm	Neutrophil (Activated)	-0.160706	-0.490324	0.00049975	Myeloid	Neu_Act	FALSE	Neutrophil (Activated)	TRUE
Trafd1	-0.158737	0.433462	0.30615	0.791594	0.0189809	exploratory	FALSE	bm	Neutrophil (Activated)	-0.160706	-0.490324	0.00049975	Myeloid	Neu_Act	FALSE	Neutrophil (Activated)	TRUE
Trak1	-0.649033	0.282747	-0.151823	0.744441	0.274557	none	FALSE	bm	Neutrophil (Activated)	-0.160706	-0.490324	0.00049975	Myeloid	Neu_Act	FALSE	Neutrophil (Activated)	TRUE
Trak2	0.0746476	0.850306	0.125732	0.962777	0.0602802	none	FALSE	bm	Neutrophil (Activated)	-0.160706	-0.490324	0.00049975	Myeloid	Neu_Act	FALSE	Neutrophil (Activated)	TRUE
Tram1	-0.647292	0.0756691	0.125361	0.716015	0.162444	none	FALSE	bm	Neutrophil (Activated)	-0.160706	-0.490324	0.00049975	Myeloid	Neu_Act	FALSE	Neutrophil (Activated)	TRUE
Tram2	-0.366204	0.235272	-0.310655	0.727811	0.18116	none	FALSE	bm	Neutrophil (Activated)	-0.160706	-0.490324	0.00049975	Myeloid	Neu_Act	FALSE	Neutrophil (Activated)	TRUE
Trappc10	0.217149	0.556408	0.203675	0.849496	0.0655278	none	FALSE	bm	Neutrophil (Activated)	-0.160706	-0.490324	0.00049975	Myeloid	Neu_Act	FALSE	Neutrophil (Activated)	TRUE
Trappc11	-0.238132	0.639286	0.228745	0.879134	0.537064	none	FALSE	bm	Neutrophil (Activated)	-0.160706	-0.490324	0.00049975	Myeloid	Neu_Act	FALSE	Neutrophil (Activated)	TRUE
Trappc13	0.0483385	0.939057	-0.206689	0.986672	0.234679	none	FALSE	bm	Neutrophil (Activated)	-0.160706	-0.490324	0.00049975	Myeloid	Neu_Act	FALSE	Neutrophil (Activated)	TRUE
Trappc14	0.619883	0.0734717	-0.0415147	0.716015	0.17859	none	FALSE	bm	Neutrophil (Activated)	-0.160706	-0.490324	0.00049975	Myeloid	Neu_Act	FALSE	Neutrophil (Activated)	TRUE
Trappc3	-0.247107	0.26613	-0.209119	0.739251	0.396138	none	FALSE	bm	Neutrophil (Activated)	-0.160706	-0.490324	0.00049975	Myeloid	Neu_Act	FALSE	Neutrophil (Activated)	TRUE
Trappc5	-0.419451	0.198983	0.196573	0.727811	0.461745	none	FALSE	bm	Neutrophil (Activated)	-0.160706	-0.490324	0.00049975	Myeloid	Neu_Act	FALSE	Neutrophil (Activated)	TRUE
Trappc6b	-0.593717	0.191182	-0.442743	0.727811	0.00963019	exploratory	FALSE	bm	Neutrophil (Activated)	-0.160706	-0.490324	0.00049975	Myeloid	Neu_Act	FALSE	Neutrophil (Activated)	TRUE
Trappc8	-0.209401	0.501914	-0.440076	0.822536	0.00859386	exploratory	FALSE	bm	Neutrophil (Activated)	-0.160706	-0.490324	0.00049975	Myeloid	Neu_Act	FALSE	Neutrophil (Activated)	TRUE
Trappc9	0.047984	0.87068	-0.492633	0.969813	0.00436868	tier2	FALSE	bm	Neutrophil (Activated)	-0.160706	-0.490324	0.00049975	Myeloid	Neu_Act	FALSE	Neutrophil (Activated)	TRUE
Trem1	0.416899	0.0983354	0.474642	0.716015	4.26533e-06	tier1	FALSE	bm	Neutrophil (Activated)	-0.160706	-0.490324	0.00049975	Myeloid	Neu_Act	FALSE	Neutrophil (Activated)	TRUE
Trem3	0.55757	0.279482	-0.232027	0.74261	0.0568873	none	FALSE	bm	Neutrophil (Activated)	-0.160706	-0.490324	0.00049975	Myeloid	Neu_Act	FALSE	Neutrophil (Activated)	TRUE
Treml2	0.186965	0.585193	-0.492159	0.858604	0.00348387	tier2	FALSE	bm	Neutrophil (Activated)	-0.160706	-0.490324	0.00049975	Myeloid	Neu_Act	FALSE	Neutrophil (Activated)	TRUE
Treml4	-0.76859	0.0312639	0.0523699	0.716015	0.139833	none	FALSE	bm	Neutrophil (Activated)	-0.160706	-0.490324	0.00049975	Myeloid	Neu_Act	FALSE	Neutrophil (Activated)	TRUE
Trf	1.09482	0.054469	-0.335622	0.716015	0.0558249	none	FALSE	bm	Neutrophil (Activated)	-0.160706	-0.490324	0.00049975	Myeloid	Neu_Act	FALSE	Neutrophil (Activated)	TRUE
Trib1	0.220861	0.38458	0.305482	0.779343	4.88353e-05	tier1	FALSE	bm	Neutrophil (Activated)	-0.160706	-0.490324	0.00049975	Myeloid	Neu_Act	FALSE	Neutrophil (Activated)	TRUE
Trim10	1.50252	0.0454599	0.330457	0.716015	0.0201894	exploratory	TRUE	bm	Neutrophil (Activated)	-0.160706	-0.490324	0.00049975	Myeloid	Neu_Act	FALSE	Neutrophil (Activated)	TRUE
Trim11	0.630515	0.0222231	0.312584	0.716015	0.0429499	exploratory	TRUE	bm	Neutrophil (Activated)	-0.160706	-0.490324	0.00049975	Myeloid	Neu_Act	FALSE	Neutrophil (Activated)	TRUE
Trim12a	0.177208	0.457794	-0.44518	0.802974	0.0105201	exploratory	FALSE	bm	Neutrophil (Activated)	-0.160706	-0.490324	0.00049975	Myeloid	Neu_Act	FALSE	Neutrophil (Activated)	TRUE
Trim12c	0.541845	0.0119777	-0.158604	0.716015	0.221657	none	FALSE	bm	Neutrophil (Activated)	-0.160706	-0.490324	0.00049975	Myeloid	Neu_Act	FALSE	Neutrophil (Activated)	TRUE
Trim21	0.332327	0.318776	-0.26178	0.750958	0.0460533	exploratory	FALSE	bm	Neutrophil (Activated)	-0.160706	-0.490324	0.00049975	Myeloid	Neu_Act	FALSE	Neutrophil (Activated)	TRUE
Trim23	-0.390423	0.548015	-0.0667151	0.844936	0.828516	none	FALSE	bm	Neutrophil (Activated)	-0.160706	-0.490324	0.00049975	Myeloid	Neu_Act	FALSE	Neutrophil (Activated)	TRUE
Trim24	0.128825	0.747496	0.0675918	0.923893	0.334449	none	FALSE	bm	Neutrophil (Activated)	-0.160706	-0.490324	0.00049975	Myeloid	Neu_Act	FALSE	Neutrophil (Activated)	TRUE
Trim25	0.193192	0.29656	0.396742	0.74751	0.000116581	tier1	FALSE	bm	Neutrophil (Activated)	-0.160706	-0.490324	0.00049975	Myeloid	Neu_Act	FALSE	Neutrophil (Activated)	TRUE
Trim26	-0.267746	0.736379	0.0536702	0.919298	0.873297	none	FALSE	bm	Neutrophil (Activated)	-0.160706	-0.490324	0.00049975	Myeloid	Neu_Act	FALSE	Neutrophil (Activated)	TRUE
Trim27	-0.384574	0.567305	0.178292	0.854362	0.635924	none	FALSE	bm	Neutrophil (Activated)	-0.160706	-0.490324	0.00049975	Myeloid	Neu_Act	FALSE	Neutrophil (Activated)	TRUE
Trim28	-0.642489	0.323731	0.592759	0.753168	0.012951	tier2	FALSE	bm	Neutrophil (Activated)	-0.160706	-0.490324	0.00049975	Myeloid	Neu_Act	FALSE	Neutrophil (Activated)	TRUE
Trim30a	0.516291	0.073933	-0.271181	0.716015	0.126425	none	FALSE	bm	Neutrophil (Activated)	-0.160706	-0.490324	0.00049975	Myeloid	Neu_Act	FALSE	Neutrophil (Activated)	TRUE
Trim30b	0.79434	0.0292014	-0.15172	0.716015	0.02361	exploratory	TRUE	bm	Neutrophil (Activated)	-0.160706	-0.490324	0.00049975	Myeloid	Neu_Act	FALSE	Neutrophil (Activated)	TRUE
Trim30d	0.485632	0.216732	-0.176193	0.727811	0.452232	none	FALSE	bm	Neutrophil (Activated)	-0.160706	-0.490324	0.00049975	Myeloid	Neu_Act	FALSE	Neutrophil (Activated)	TRUE
Trim33	-0.0452004	0.883778	-0.320702	0.973026	0.0645146	none	FALSE	bm	Neutrophil (Activated)	-0.160706	-0.490324	0.00049975	Myeloid	Neu_Act	FALSE	Neutrophil (Activated)	TRUE
Trim34a	0.336539	0.593417	-0.620093	0.861902	0.0344289	exploratory	FALSE	bm	Neutrophil (Activated)	-0.160706	-0.490324	0.00049975	Myeloid	Neu_Act	FALSE	Neutrophil (Activated)	TRUE
Trim35	-0.560135	0.297346	-0.332098	0.74751	0.22477	none	FALSE	bm	Neutrophil (Activated)	-0.160706	-0.490324	0.00049975	Myeloid	Neu_Act	FALSE	Neutrophil (Activated)	TRUE
Trim39	0.270468	0.296292	0.245038	0.74751	0.106823	none	FALSE	bm	Neutrophil (Activated)	-0.160706	-0.490324	0.00049975	Myeloid	Neu_Act	FALSE	Neutrophil (Activated)	TRUE
Trim41	0.0701116	0.443793	-0.0136533	0.796648	0.995824	none	FALSE	bm	Neutrophil (Activated)	-0.160706	-0.490324	0.00049975	Myeloid	Neu_Act	FALSE	Neutrophil (Activated)	TRUE
Trim44	-2.12755	0.135108	0.14719	0.716015	0.3078	none	FALSE	bm	Neutrophil (Activated)	-0.160706	-0.490324	0.00049975	Myeloid	Neu_Act	FALSE	Neutrophil (Activated)	TRUE
Trim5	-0.218894	0.757485	-0.403482	0.928904	0.203266	none	FALSE	bm	Neutrophil (Activated)	-0.160706	-0.490324	0.00049975	Myeloid	Neu_Act	FALSE	Neutrophil (Activated)	TRUE
Trim56	0.277664	0.336506	0.0872717	0.753794	0.848444	none	FALSE	bm	Neutrophil (Activated)	-0.160706	-0.490324	0.00049975	Myeloid	Neu_Act	FALSE	Neutrophil (Activated)	TRUE
Trim59	0.211016	0.89499	0.303751	0.973945	0.194816	none	FALSE	bm	Neutrophil (Activated)	-0.160706	-0.490324	0.00049975	Myeloid	Neu_Act	FALSE	Neutrophil (Activated)	TRUE
Trim7	-1.60131	0.289019	0.37025	0.745348	0.34968	none	FALSE	bm	Neutrophil (Activated)	-0.160706	-0.490324	0.00049975	Myeloid	Neu_Act	FALSE	Neutrophil (Activated)	TRUE
Trim8	0.554963	0.27651	0.0842556	0.740729	0.234323	none	FALSE	bm	Neutrophil (Activated)	-0.160706	-0.490324	0.00049975	Myeloid	Neu_Act	FALSE	Neutrophil (Activated)	TRUE
Trio	-0.56481	0.486753	0.080897	0.816549	0.85597	none	FALSE	bm	Neutrophil (Activated)	-0.160706	-0.490324	0.00049975	Myeloid	Neu_Act	FALSE	Neutrophil (Activated)	TRUE
Triobp	-0.215688	0.252816	0.0231175	0.732556	0.00414462	exploratory	FALSE	bm	Neutrophil (Activated)	-0.160706	-0.490324	0.00049975	Myeloid	Neu_Act	FALSE	Neutrophil (Activated)	TRUE
Trip11	0.172349	0.435723	-0.0717674	0.793062	0.0843108	none	FALSE	bm	Neutrophil (Activated)	-0.160706	-0.490324	0.00049975	Myeloid	Neu_Act	FALSE	Neutrophil (Activated)	TRUE
Trip12	0.211031	0.452491	0.0601432	0.800945	0.0277623	exploratory	FALSE	bm	Neutrophil (Activated)	-0.160706	-0.490324	0.00049975	Myeloid	Neu_Act	FALSE	Neutrophil (Activated)	TRUE
Trip4	-0.471577	0.186875	-0.24358	0.725677	0.0258044	exploratory	FALSE	bm	Neutrophil (Activated)	-0.160706	-0.490324	0.00049975	Myeloid	Neu_Act	FALSE	Neutrophil (Activated)	TRUE
Trir	-0.437473	0.156235	0.00489905	0.716015	0.343683	none	FALSE	bm	Neutrophil (Activated)	-0.160706	-0.490324	0.00049975	Myeloid	Neu_Act	FALSE	Neutrophil (Activated)	TRUE
Trmt1l	0.148584	0.65783	-0.089707	0.888758	0.474196	none	FALSE	bm	Neutrophil (Activated)	-0.160706	-0.490324	0.00049975	Myeloid	Neu_Act	FALSE	Neutrophil (Activated)	TRUE
Trnt1	-0.0399531	0.834393	0.113763	0.955985	0.673885	none	FALSE	bm	Neutrophil (Activated)	-0.160706	-0.490324	0.00049975	Myeloid	Neu_Act	FALSE	Neutrophil (Activated)	TRUE
Trp53bp1	-0.43414	0.406437	0.0447308	0.782279	0.0600371	none	FALSE	bm	Neutrophil (Activated)	-0.160706	-0.490324	0.00049975	Myeloid	Neu_Act	FALSE	Neutrophil (Activated)	TRUE
Trp53bp2	0.0313573	0.946046	0.366526	0.987178	0.00191471	tier2	FALSE	bm	Neutrophil (Activated)	-0.160706	-0.490324	0.00049975	Myeloid	Neu_Act	FALSE	Neutrophil (Activated)	TRUE
Trp53i11	-1.3118	0.287161	0.668395	0.745348	0.00290489	tier2	FALSE	bm	Neutrophil (Activated)	-0.160706	-0.490324	0.00049975	Myeloid	Neu_Act	FALSE	Neutrophil (Activated)	TRUE
Trp53inp1	0.054753	0.858923	-0.513617	0.964985	0.00077401	tier1	FALSE	bm	Neutrophil (Activated)	-0.160706	-0.490324	0.00049975	Myeloid	Neu_Act	FALSE	Neutrophil (Activated)	TRUE
Trp53inp2	0.570622	0.0818058	-0.0508586	0.716015	0.0120765	exploratory	FALSE	bm	Neutrophil (Activated)	-0.160706	-0.490324	0.00049975	Myeloid	Neu_Act	FALSE	Neutrophil (Activated)	TRUE
Trpc4ap	0.323077	0.203234	0.31533	0.727811	0.0353859	exploratory	FALSE	bm	Neutrophil (Activated)	-0.160706	-0.490324	0.00049975	Myeloid	Neu_Act	FALSE	Neutrophil (Activated)	TRUE
Trpm2	0.702256	0.0493986	-0.306005	0.716015	0.0319228	exploratory	TRUE	bm	Neutrophil (Activated)	-0.160706	-0.490324	0.00049975	Myeloid	Neu_Act	FALSE	Neutrophil (Activated)	TRUE
Trpm7	-0.303738	0.273345	-0.0703202	0.739251	0.186703	none	FALSE	bm	Neutrophil (Activated)	-0.160706	-0.490324	0.00049975	Myeloid	Neu_Act	FALSE	Neutrophil (Activated)	TRUE
Trps1	0.611515	0.101356	-0.407079	0.716015	0.0163062	exploratory	FALSE	bm	Neutrophil (Activated)	-0.160706	-0.490324	0.00049975	Myeloid	Neu_Act	FALSE	Neutrophil (Activated)	TRUE
Trpv2	0.0348527	0.921888	0.135452	0.982347	0.569495	none	FALSE	bm	Neutrophil (Activated)	-0.160706	-0.490324	0.00049975	Myeloid	Neu_Act	FALSE	Neutrophil (Activated)	TRUE
Trrap	-0.112378	0.47107	0.00531055	0.80934	0.613112	none	FALSE	bm	Neutrophil (Activated)	-0.160706	-0.490324	0.00049975	Myeloid	Neu_Act	FALSE	Neutrophil (Activated)	TRUE
Trub2	-0.666203	0.0189492	0.199581	0.716015	0.366807	none	FALSE	bm	Neutrophil (Activated)	-0.160706	-0.490324	0.00049975	Myeloid	Neu_Act	FALSE	Neutrophil (Activated)	TRUE
Tsc1	-0.259826	0.538536	-0.0388171	0.840098	0.946116	none	FALSE	bm	Neutrophil (Activated)	-0.160706	-0.490324	0.00049975	Myeloid	Neu_Act	FALSE	Neutrophil (Activated)	TRUE
Tsc2	-0.67197	0.0780238	0.284269	0.716015	0.271559	none	FALSE	bm	Neutrophil (Activated)	-0.160706	-0.490324	0.00049975	Myeloid	Neu_Act	FALSE	Neutrophil (Activated)	TRUE
Tsc22d1	0.16365	0.917511	0.673469	0.980788	0.0159265	exploratory	FALSE	bm	Neutrophil (Activated)	-0.160706	-0.490324	0.00049975	Myeloid	Neu_Act	FALSE	Neutrophil (Activated)	TRUE
Tsc22d2	0.591377	0.331735	-0.259882	0.753794	0.275778	none	FALSE	bm	Neutrophil (Activated)	-0.160706	-0.490324	0.00049975	Myeloid	Neu_Act	FALSE	Neutrophil (Activated)	TRUE
Tsg101	-0.0561151	0.86716	-0.358426	0.968545	0.0156679	exploratory	FALSE	bm	Neutrophil (Activated)	-0.160706	-0.490324	0.00049975	Myeloid	Neu_Act	FALSE	Neutrophil (Activated)	TRUE
Tsn	-0.639528	0.225369	0.143559	0.727811	0.473898	none	FALSE	bm	Neutrophil (Activated)	-0.160706	-0.490324	0.00049975	Myeloid	Neu_Act	FALSE	Neutrophil (Activated)	TRUE
Tsnax	-1.69727	0.105823	0.386775	0.716015	0.351057	none	FALSE	bm	Neutrophil (Activated)	-0.160706	-0.490324	0.00049975	Myeloid	Neu_Act	FALSE	Neutrophil (Activated)	TRUE
Tspan13	0.372045	0.0971826	0.856617	0.716015	3.15557e-05	tier1	FALSE	bm	Neutrophil (Activated)	-0.160706	-0.490324	0.00049975	Myeloid	Neu_Act	FALSE	Neutrophil (Activated)	TRUE
Tspan14	0.190977	0.39754	-0.0843946	0.781965	0.483102	none	FALSE	bm	Neutrophil (Activated)	-0.160706	-0.490324	0.00049975	Myeloid	Neu_Act	FALSE	Neutrophil (Activated)	TRUE
Tspan2	0.375991	0.299646	-0.347054	0.748202	0.0447677	exploratory	FALSE	bm	Neutrophil (Activated)	-0.160706	-0.490324	0.00049975	Myeloid	Neu_Act	FALSE	Neutrophil (Activated)	TRUE
Tspan5	-0.102201	0.801133	-0.561282	0.944457	0.00054651	tier1	FALSE	bm	Neutrophil (Activated)	-0.160706	-0.490324	0.00049975	Myeloid	Neu_Act	FALSE	Neutrophil (Activated)	TRUE
Tspo	-0.195211	0.685166	0.0963735	0.900686	0.176484	none	FALSE	bm	Neutrophil (Activated)	-0.160706	-0.490324	0.00049975	Myeloid	Neu_Act	FALSE	Neutrophil (Activated)	TRUE
Tspyl1	-0.172344	0.400893	0.248624	0.782279	0.00024429	tier1	FALSE	bm	Neutrophil (Activated)	-0.160706	-0.490324	0.00049975	Myeloid	Neu_Act	FALSE	Neutrophil (Activated)	TRUE
Tspyl4	0.688109	0.278511	-0.394244	0.740729	0.723903	none	FALSE	bm	Neutrophil (Activated)	-0.160706	-0.490324	0.00049975	Myeloid	Neu_Act	FALSE	Neutrophil (Activated)	TRUE
Tstd2	0.508991	0.12727	-0.425517	0.716015	0.0688281	none	FALSE	bm	Neutrophil (Activated)	-0.160706	-0.490324	0.00049975	Myeloid	Neu_Act	FALSE	Neutrophil (Activated)	TRUE
Ttc1	0.273271	0.546277	0.0752109	0.844067	0.181772	none	FALSE	bm	Neutrophil (Activated)	-0.160706	-0.490324	0.00049975	Myeloid	Neu_Act	FALSE	Neutrophil (Activated)	TRUE
Ttc13	-0.518558	0.729802	0.127041	0.917695	0.781094	none	FALSE	bm	Neutrophil (Activated)	-0.160706	-0.490324	0.00049975	Myeloid	Neu_Act	FALSE	Neutrophil (Activated)	TRUE
Ttc14	0.28006	0.589922	-0.300918	0.860928	0.0104474	exploratory	FALSE	bm	Neutrophil (Activated)	-0.160706	-0.490324	0.00049975	Myeloid	Neu_Act	FALSE	Neutrophil (Activated)	TRUE
Ttc17	0.157403	0.614553	-0.0986092	0.869827	0.39379	none	FALSE	bm	Neutrophil (Activated)	-0.160706	-0.490324	0.00049975	Myeloid	Neu_Act	FALSE	Neutrophil (Activated)	TRUE
Ttc19	0.848231	0.107588	0.513888	0.716015	0.202267	none	FALSE	bm	Neutrophil (Activated)	-0.160706	-0.490324	0.00049975	Myeloid	Neu_Act	FALSE	Neutrophil (Activated)	TRUE
Ttc21a	1.28595	0.245825	0.733092	0.727811	0.234836	none	FALSE	bm	Neutrophil (Activated)	-0.160706	-0.490324	0.00049975	Myeloid	Neu_Act	FALSE	Neutrophil (Activated)	TRUE
Ttc3	0.217708	0.779268	0.205012	0.935539	0.205594	none	FALSE	bm	Neutrophil (Activated)	-0.160706	-0.490324	0.00049975	Myeloid	Neu_Act	FALSE	Neutrophil (Activated)	TRUE
Ttc33	-0.884879	0.103037	0.186264	0.716015	0.694303	none	FALSE	bm	Neutrophil (Activated)	-0.160706	-0.490324	0.00049975	Myeloid	Neu_Act	FALSE	Neutrophil (Activated)	TRUE
Ttc39b	-0.0659848	0.810115	-0.351705	0.946948	0.181447	none	FALSE	bm	Neutrophil (Activated)	-0.160706	-0.490324	0.00049975	Myeloid	Neu_Act	FALSE	Neutrophil (Activated)	TRUE
Ttc5	-1.87444	0.222509	-0.191937	0.727811	0.0173511	exploratory	FALSE	bm	Neutrophil (Activated)	-0.160706	-0.490324	0.00049975	Myeloid	Neu_Act	FALSE	Neutrophil (Activated)	TRUE
Ttc7	0.488757	0.103887	0.00671775	0.716015	0.794472	none	FALSE	bm	Neutrophil (Activated)	-0.160706	-0.490324	0.00049975	Myeloid	Neu_Act	FALSE	Neutrophil (Activated)	TRUE
Ttc7b	0.826617	0.0288636	-0.456341	0.716015	0.00360744	tier2	TRUE	bm	Neutrophil (Activated)	-0.160706	-0.490324	0.00049975	Myeloid	Neu_Act	FALSE	Neutrophil (Activated)	TRUE
Ttc9c	-0.365315	0.537253	-0.222414	0.839331	0.506968	none	FALSE	bm	Neutrophil (Activated)	-0.160706	-0.490324	0.00049975	Myeloid	Neu_Act	FALSE	Neutrophil (Activated)	TRUE
Ttf1	-0.0483571	0.911534	-0.255026	0.979873	0.105595	none	FALSE	bm	Neutrophil (Activated)	-0.160706	-0.490324	0.00049975	Myeloid	Neu_Act	FALSE	Neutrophil (Activated)	TRUE
Tti1	-0.509591	0.413427	-0.275744	0.785614	0.113839	none	FALSE	bm	Neutrophil (Activated)	-0.160706	-0.490324	0.00049975	Myeloid	Neu_Act	FALSE	Neutrophil (Activated)	TRUE
Tti2	-0.0863129	0.862058	-0.250286	0.966922	0.536004	none	FALSE	bm	Neutrophil (Activated)	-0.160706	-0.490324	0.00049975	Myeloid	Neu_Act	FALSE	Neutrophil (Activated)	TRUE
Ttll1	1.15225	0.124221	0.196136	0.716015	0.382903	none	FALSE	bm	Neutrophil (Activated)	-0.160706	-0.490324	0.00049975	Myeloid	Neu_Act	FALSE	Neutrophil (Activated)	TRUE
Ttll3	0.350558	0.233477	-0.12282	0.727811	0.803132	none	FALSE	bm	Neutrophil (Activated)	-0.160706	-0.490324	0.00049975	Myeloid	Neu_Act	FALSE	Neutrophil (Activated)	TRUE
Ttpal	-0.0204095	0.96029	-0.185454	0.992963	0.0547716	none	FALSE	bm	Neutrophil (Activated)	-0.160706	-0.490324	0.00049975	Myeloid	Neu_Act	FALSE	Neutrophil (Activated)	TRUE
Ttyh3	-0.143401	0.638529	-0.0797555	0.878819	0.757249	none	FALSE	bm	Neutrophil (Activated)	-0.160706	-0.490324	0.00049975	Myeloid	Neu_Act	FALSE	Neutrophil (Activated)	TRUE
Tuba1a	-0.616034	0.021	-0.379081	0.716015	0.0358955	exploratory	TRUE	bm	Neutrophil (Activated)	-0.160706	-0.490324	0.00049975	Myeloid	Neu_Act	FALSE	Neutrophil (Activated)	TRUE
Tuba1b	-0.628431	0.314808	0.520115	0.750585	0.00891317	tier2	FALSE	bm	Neutrophil (Activated)	-0.160706	-0.490324	0.00049975	Myeloid	Neu_Act	FALSE	Neutrophil (Activated)	TRUE
Tuba1c	0.343774	0.689723	0.581585	0.903105	2.39151e-07	tier1	FALSE	bm	Neutrophil (Activated)	-0.160706	-0.490324	0.00049975	Myeloid	Neu_Act	FALSE	Neutrophil (Activated)	TRUE
Tuba4a	-0.0594408	0.731281	0.00436645	0.918172	0.879569	none	FALSE	bm	Neutrophil (Activated)	-0.160706	-0.490324	0.00049975	Myeloid	Neu_Act	FALSE	Neutrophil (Activated)	TRUE
Tubb2a	-1.23721	0.101452	0.22812	0.716015	0.218279	none	FALSE	bm	Neutrophil (Activated)	-0.160706	-0.490324	0.00049975	Myeloid	Neu_Act	FALSE	Neutrophil (Activated)	TRUE
Tubb4b	-0.144705	0.696323	0.118581	0.905723	0.592243	none	FALSE	bm	Neutrophil (Activated)	-0.160706	-0.490324	0.00049975	Myeloid	Neu_Act	FALSE	Neutrophil (Activated)	TRUE
Tubb5	-0.0721322	0.698765	0.362141	0.905723	0.0458096	exploratory	FALSE	bm	Neutrophil (Activated)	-0.160706	-0.490324	0.00049975	Myeloid	Neu_Act	FALSE	Neutrophil (Activated)	TRUE
Tubb6	0.184536	0.797174	1.83455	0.942551	0.00222583	tier2	FALSE	bm	Neutrophil (Activated)	-0.160706	-0.490324	0.00049975	Myeloid	Neu_Act	FALSE	Neutrophil (Activated)	TRUE
Tubg1	0.175943	0.648309	0.245188	0.884952	0.650249	none	FALSE	bm	Neutrophil (Activated)	-0.160706	-0.490324	0.00049975	Myeloid	Neu_Act	FALSE	Neutrophil (Activated)	TRUE
Tubgcp3	-0.454073	0.462038	-0.0318916	0.804978	0.907529	none	FALSE	bm	Neutrophil (Activated)	-0.160706	-0.490324	0.00049975	Myeloid	Neu_Act	FALSE	Neutrophil (Activated)	TRUE
Tubgcp4	-0.354808	0.335794	-0.0853646	0.753794	0.920827	none	FALSE	bm	Neutrophil (Activated)	-0.160706	-0.490324	0.00049975	Myeloid	Neu_Act	FALSE	Neutrophil (Activated)	TRUE
Tubgcp6	-0.635622	0.0807134	-0.00461841	0.716015	0.73316	none	FALSE	bm	Neutrophil (Activated)	-0.160706	-0.490324	0.00049975	Myeloid	Neu_Act	FALSE	Neutrophil (Activated)	TRUE
Tug1	-0.0699149	0.39	-0.206826	0.780614	0.0733307	none	FALSE	bm	Neutrophil (Activated)	-0.160706	-0.490324	0.00049975	Myeloid	Neu_Act	FALSE	Neutrophil (Activated)	TRUE
Tulp4	0.429919	0.0805667	-0.00144419	0.716015	0.996352	none	FALSE	bm	Neutrophil (Activated)	-0.160706	-0.490324	0.00049975	Myeloid	Neu_Act	FALSE	Neutrophil (Activated)	TRUE
Tut1	-0.456379	0.666447	0.183385	0.892848	0.717905	none	FALSE	bm	Neutrophil (Activated)	-0.160706	-0.490324	0.00049975	Myeloid	Neu_Act	FALSE	Neutrophil (Activated)	TRUE
Tut4	-0.4218	0.252399	0.124202	0.732145	0.530484	none	FALSE	bm	Neutrophil (Activated)	-0.160706	-0.490324	0.00049975	Myeloid	Neu_Act	FALSE	Neutrophil (Activated)	TRUE
Tut7	0.240371	0.0861713	0.120239	0.716015	0.00153287	tier2	FALSE	bm	Neutrophil (Activated)	-0.160706	-0.490324	0.00049975	Myeloid	Neu_Act	FALSE	Neutrophil (Activated)	TRUE
Tvp23b	0.180306	0.29444	-0.12217	0.747266	0.765881	none	FALSE	bm	Neutrophil (Activated)	-0.160706	-0.490324	0.00049975	Myeloid	Neu_Act	FALSE	Neutrophil (Activated)	TRUE
Twf1	0.132946	0.467505	0.129515	0.806453	0.522257	none	FALSE	bm	Neutrophil (Activated)	-0.160706	-0.490324	0.00049975	Myeloid	Neu_Act	FALSE	Neutrophil (Activated)	TRUE
Twf2	0.427669	0.262676	0.247981	0.736883	0.0231734	exploratory	FALSE	bm	Neutrophil (Activated)	-0.160706	-0.490324	0.00049975	Myeloid	Neu_Act	FALSE	Neutrophil (Activated)	TRUE
Txlna	-0.925716	0.07631	0.370908	0.716015	0.223637	none	FALSE	bm	Neutrophil (Activated)	-0.160706	-0.490324	0.00049975	Myeloid	Neu_Act	FALSE	Neutrophil (Activated)	TRUE
Txn1	-0.0963038	0.797354	0.00141737	0.942551	0.988138	none	FALSE	bm	Neutrophil (Activated)	-0.160706	-0.490324	0.00049975	Myeloid	Neu_Act	FALSE	Neutrophil (Activated)	TRUE
Txn2	-1.45937	0.194793	0.311653	0.727811	0.00288955	tier2	FALSE	bm	Neutrophil (Activated)	-0.160706	-0.490324	0.00049975	Myeloid	Neu_Act	FALSE	Neutrophil (Activated)	TRUE
Txndc11	-0.308439	0.635925	-0.260506	0.877674	0.126431	none	FALSE	bm	Neutrophil (Activated)	-0.160706	-0.490324	0.00049975	Myeloid	Neu_Act	FALSE	Neutrophil (Activated)	TRUE
Txndc12	-0.644162	0.431505	0.346382	0.790655	0.0723934	none	FALSE	bm	Neutrophil (Activated)	-0.160706	-0.490324	0.00049975	Myeloid	Neu_Act	FALSE	Neutrophil (Activated)	TRUE
Txndc16	0.0675158	0.889377	-0.061045	0.973945	0.751877	none	FALSE	bm	Neutrophil (Activated)	-0.160706	-0.490324	0.00049975	Myeloid	Neu_Act	FALSE	Neutrophil (Activated)	TRUE
Txndc17	1.02717	0.0330988	-0.0913025	0.716015	0.295932	none	FALSE	bm	Neutrophil (Activated)	-0.160706	-0.490324	0.00049975	Myeloid	Neu_Act	FALSE	Neutrophil (Activated)	TRUE
Txndc9	-1.03068	0.20649	-0.168388	0.727811	0.344154	none	FALSE	bm	Neutrophil (Activated)	-0.160706	-0.490324	0.00049975	Myeloid	Neu_Act	FALSE	Neutrophil (Activated)	TRUE
Txnip	0.130651	0.787048	1.04355	0.938886	0.000130331	tier1	FALSE	bm	Neutrophil (Activated)	-0.160706	-0.490324	0.00049975	Myeloid	Neu_Act	FALSE	Neutrophil (Activated)	TRUE
Txnl4b	0.215416	0.733656	0.229703	0.919298	0.00277181	tier2	FALSE	bm	Neutrophil (Activated)	-0.160706	-0.490324	0.00049975	Myeloid	Neu_Act	FALSE	Neutrophil (Activated)	TRUE
Txnrd1	-0.102221	0.830898	0.163312	0.954458	0.0587249	none	FALSE	bm	Neutrophil (Activated)	-0.160706	-0.490324	0.00049975	Myeloid	Neu_Act	FALSE	Neutrophil (Activated)	TRUE
Tyk2	-0.817527	0.0183549	-0.0499445	0.716015	0.961522	none	FALSE	bm	Neutrophil (Activated)	-0.160706	-0.490324	0.00049975	Myeloid	Neu_Act	FALSE	Neutrophil (Activated)	TRUE
Tyms	1.11462	0.219366	-0.217615	0.727811	0.636735	none	FALSE	bm	Neutrophil (Activated)	-0.160706	-0.490324	0.00049975	Myeloid	Neu_Act	FALSE	Neutrophil (Activated)	TRUE
Tyrobp	0.347044	0.358843	0.0329849	0.770156	0.614467	none	FALSE	bm	Neutrophil (Activated)	-0.160706	-0.490324	0.00049975	Myeloid	Neu_Act	FALSE	Neutrophil (Activated)	TRUE
U2af1	-0.67389	0.418731	0.179496	0.788525	0.374479	none	FALSE	bm	Neutrophil (Activated)	-0.160706	-0.490324	0.00049975	Myeloid	Neu_Act	FALSE	Neutrophil (Activated)	TRUE
U2af2	-1.09366	0.156361	0.422658	0.716015	0.00215802	tier2	FALSE	bm	Neutrophil (Activated)	-0.160706	-0.490324	0.00049975	Myeloid	Neu_Act	FALSE	Neutrophil (Activated)	TRUE
U2surp	-0.518196	0.175007	-0.115144	0.716015	0.482998	none	FALSE	bm	Neutrophil (Activated)	-0.160706	-0.490324	0.00049975	Myeloid	Neu_Act	FALSE	Neutrophil (Activated)	TRUE
Uap1	0.283957	0.655862	0.445611	0.887791	0.054008	none	FALSE	bm	Neutrophil (Activated)	-0.160706	-0.490324	0.00049975	Myeloid	Neu_Act	FALSE	Neutrophil (Activated)	TRUE
Uap1l1	-0.278609	0.324548	0.216967	0.753168	0.0889576	none	FALSE	bm	Neutrophil (Activated)	-0.160706	-0.490324	0.00049975	Myeloid	Neu_Act	FALSE	Neutrophil (Activated)	TRUE
Uba2	-0.857575	0.162649	-0.101242	0.716015	0.420793	none	FALSE	bm	Neutrophil (Activated)	-0.160706	-0.490324	0.00049975	Myeloid	Neu_Act	FALSE	Neutrophil (Activated)	TRUE
Uba3	-0.16291	0.796149	-0.373164	0.942551	0.195683	none	FALSE	bm	Neutrophil (Activated)	-0.160706	-0.490324	0.00049975	Myeloid	Neu_Act	FALSE	Neutrophil (Activated)	TRUE
Uba5	0.224197	0.327422	0.0740466	0.753234	0.817829	none	FALSE	bm	Neutrophil (Activated)	-0.160706	-0.490324	0.00049975	Myeloid	Neu_Act	FALSE	Neutrophil (Activated)	TRUE
Uba6	0.00153379	0.998349	-0.0338593	0.999702	0.795468	none	FALSE	bm	Neutrophil (Activated)	-0.160706	-0.490324	0.00049975	Myeloid	Neu_Act	FALSE	Neutrophil (Activated)	TRUE
Uba7	-0.0118593	0.94737	0.0123893	0.987768	0.806967	none	FALSE	bm	Neutrophil (Activated)	-0.160706	-0.490324	0.00049975	Myeloid	Neu_Act	FALSE	Neutrophil (Activated)	TRUE
Ubac2	-0.120926	0.826194	-0.237385	0.953097	0.284532	none	FALSE	bm	Neutrophil (Activated)	-0.160706	-0.490324	0.00049975	Myeloid	Neu_Act	FALSE	Neutrophil (Activated)	TRUE
Ubald1	-0.156779	0.712243	0.310518	0.909313	0.0127572	tier2	FALSE	bm	Neutrophil (Activated)	-0.160706	-0.490324	0.00049975	Myeloid	Neu_Act	FALSE	Neutrophil (Activated)	TRUE
Ubald2	-0.0680272	0.762846	0.287852	0.93082	0.00573025	exploratory	FALSE	bm	Neutrophil (Activated)	-0.160706	-0.490324	0.00049975	Myeloid	Neu_Act	FALSE	Neutrophil (Activated)	TRUE
Ubap1	0.421544	0.138973	-0.0866461	0.716015	0.00111652	tier2	FALSE	bm	Neutrophil (Activated)	-0.160706	-0.490324	0.00049975	Myeloid	Neu_Act	FALSE	Neutrophil (Activated)	TRUE
Ubap2	0.709077	0.405666	0.000400015	0.782279	0.714744	none	FALSE	bm	Neutrophil (Activated)	-0.160706	-0.490324	0.00049975	Myeloid	Neu_Act	FALSE	Neutrophil (Activated)	TRUE
Ubap2l	-0.176299	0.125178	-0.0365493	0.716015	0.849893	none	FALSE	bm	Neutrophil (Activated)	-0.160706	-0.490324	0.00049975	Myeloid	Neu_Act	FALSE	Neutrophil (Activated)	TRUE
Ubash3b	0.170387	0.731465	-0.385355	0.918172	0.0023081	tier2	FALSE	bm	Neutrophil (Activated)	-0.160706	-0.490324	0.00049975	Myeloid	Neu_Act	FALSE	Neutrophil (Activated)	TRUE
Ubb	0.196636	0.400872	-0.15322	0.782279	0.351859	none	FALSE	bm	Neutrophil (Activated)	-0.160706	-0.490324	0.00049975	Myeloid	Neu_Act	FALSE	Neutrophil (Activated)	TRUE
Ubc	0.59556	0.068784	0.454973	0.716015	4.93218e-05	tier1	FALSE	bm	Neutrophil (Activated)	-0.160706	-0.490324	0.00049975	Myeloid	Neu_Act	FALSE	Neutrophil (Activated)	TRUE
Ube2b	0.193608	0.327829	0.167943	0.753234	0.00566781	exploratory	FALSE	bm	Neutrophil (Activated)	-0.160706	-0.490324	0.00049975	Myeloid	Neu_Act	FALSE	Neutrophil (Activated)	TRUE
Ube2d1	0.103584	0.815848	-0.311687	0.947633	0.154492	none	FALSE	bm	Neutrophil (Activated)	-0.160706	-0.490324	0.00049975	Myeloid	Neu_Act	FALSE	Neutrophil (Activated)	TRUE
Ube2d2a	-0.227852	0.102662	-0.0168123	0.716015	0.0303056	exploratory	FALSE	bm	Neutrophil (Activated)	-0.160706	-0.490324	0.00049975	Myeloid	Neu_Act	FALSE	Neutrophil (Activated)	TRUE
Ube2d3	-0.0213167	0.91778	-0.18907	0.980788	0.196616	none	FALSE	bm	Neutrophil (Activated)	-0.160706	-0.490324	0.00049975	Myeloid	Neu_Act	FALSE	Neutrophil (Activated)	TRUE
Ube2e1	-0.392719	0.260461	-0.030647	0.736883	0.747695	none	FALSE	bm	Neutrophil (Activated)	-0.160706	-0.490324	0.00049975	Myeloid	Neu_Act	FALSE	Neutrophil (Activated)	TRUE
Ube2e3	-0.778982	0.0548025	0.118385	0.716015	0.223145	none	FALSE	bm	Neutrophil (Activated)	-0.160706	-0.490324	0.00049975	Myeloid	Neu_Act	FALSE	Neutrophil (Activated)	TRUE
Ube2f	-0.111584	0.713685	-0.100473	0.91028	0.302384	none	FALSE	bm	Neutrophil (Activated)	-0.160706	-0.490324	0.00049975	Myeloid	Neu_Act	FALSE	Neutrophil (Activated)	TRUE
Ube2g1	0.0212779	0.950228	-0.308796	0.988462	0.0944778	none	FALSE	bm	Neutrophil (Activated)	-0.160706	-0.490324	0.00049975	Myeloid	Neu_Act	FALSE	Neutrophil (Activated)	TRUE
Ube2g2	0.0186842	0.946071	0.136312	0.987178	0.694896	none	FALSE	bm	Neutrophil (Activated)	-0.160706	-0.490324	0.00049975	Myeloid	Neu_Act	FALSE	Neutrophil (Activated)	TRUE
Ube2h	-0.105511	0.686623	-0.00488614	0.901709	0.316565	none	FALSE	bm	Neutrophil (Activated)	-0.160706	-0.490324	0.00049975	Myeloid	Neu_Act	FALSE	Neutrophil (Activated)	TRUE
Ube2i	0.051394	0.842026	0.131401	0.960086	0.585728	none	FALSE	bm	Neutrophil (Activated)	-0.160706	-0.490324	0.00049975	Myeloid	Neu_Act	FALSE	Neutrophil (Activated)	TRUE
Ube2j1	-0.330974	0.510039	-0.0902567	0.826825	0.324091	none	FALSE	bm	Neutrophil (Activated)	-0.160706	-0.490324	0.00049975	Myeloid	Neu_Act	FALSE	Neutrophil (Activated)	TRUE
Ube2j2	-0.844785	0.171734	0.0259716	0.716015	0.026326	exploratory	FALSE	bm	Neutrophil (Activated)	-0.160706	-0.490324	0.00049975	Myeloid	Neu_Act	FALSE	Neutrophil (Activated)	TRUE
Ube2k	-0.688845	0.197674	-0.0233112	0.727811	0.919404	none	FALSE	bm	Neutrophil (Activated)	-0.160706	-0.490324	0.00049975	Myeloid	Neu_Act	FALSE	Neutrophil (Activated)	TRUE
Ube2l3	0.0422629	0.872429	0.0690478	0.970136	0.237654	none	FALSE	bm	Neutrophil (Activated)	-0.160706	-0.490324	0.00049975	Myeloid	Neu_Act	FALSE	Neutrophil (Activated)	TRUE
Ube2l6	0.322933	0.611571	0.163529	0.869276	0.471418	none	FALSE	bm	Neutrophil (Activated)	-0.160706	-0.490324	0.00049975	Myeloid	Neu_Act	FALSE	Neutrophil (Activated)	TRUE
Ube2m	-0.331179	0.11242	0.416795	0.716015	0.0440107	exploratory	FALSE	bm	Neutrophil (Activated)	-0.160706	-0.490324	0.00049975	Myeloid	Neu_Act	FALSE	Neutrophil (Activated)	TRUE
Ube2n	0.238116	0.58459	-0.356764	0.858578	0.0318836	exploratory	FALSE	bm	Neutrophil (Activated)	-0.160706	-0.490324	0.00049975	Myeloid	Neu_Act	FALSE	Neutrophil (Activated)	TRUE
Ube2o	0.478499	0.362545	0.422731	0.773003	0.46091	none	FALSE	bm	Neutrophil (Activated)	-0.160706	-0.490324	0.00049975	Myeloid	Neu_Act	FALSE	Neutrophil (Activated)	TRUE
Ube2q1	0.006863	0.980487	0.0111371	0.997406	0.2976	none	FALSE	bm	Neutrophil (Activated)	-0.160706	-0.490324	0.00049975	Myeloid	Neu_Act	FALSE	Neutrophil (Activated)	TRUE
Ube2r2	0.0599712	0.813482	-0.065433	0.946948	0.168249	none	FALSE	bm	Neutrophil (Activated)	-0.160706	-0.490324	0.00049975	Myeloid	Neu_Act	FALSE	Neutrophil (Activated)	TRUE
Ube2s	-0.93603	0.409032	-0.366032	0.783272	0.0436779	exploratory	FALSE	bm	Neutrophil (Activated)	-0.160706	-0.490324	0.00049975	Myeloid	Neu_Act	FALSE	Neutrophil (Activated)	TRUE
Ube2v1	-0.245388	0.702271	0.21024	0.906341	0.0497469	exploratory	FALSE	bm	Neutrophil (Activated)	-0.160706	-0.490324	0.00049975	Myeloid	Neu_Act	FALSE	Neutrophil (Activated)	TRUE
Ube2w	0.269825	0.498507	-0.153562	0.820694	0.453117	none	FALSE	bm	Neutrophil (Activated)	-0.160706	-0.490324	0.00049975	Myeloid	Neu_Act	FALSE	Neutrophil (Activated)	TRUE
Ube2z	0.0167854	0.957598	0.211271	0.991689	0.00162944	tier2	FALSE	bm	Neutrophil (Activated)	-0.160706	-0.490324	0.00049975	Myeloid	Neu_Act	FALSE	Neutrophil (Activated)	TRUE
Ube3a	-0.0515701	0.858983	-0.323419	0.964985	0.0387924	exploratory	FALSE	bm	Neutrophil (Activated)	-0.160706	-0.490324	0.00049975	Myeloid	Neu_Act	FALSE	Neutrophil (Activated)	TRUE
Ube3b	0.0311062	0.94179	-0.0522748	0.987005	0.94453	none	FALSE	bm	Neutrophil (Activated)	-0.160706	-0.490324	0.00049975	Myeloid	Neu_Act	FALSE	Neutrophil (Activated)	TRUE
Ube3c	0.470151	0.523819	-0.4002	0.833219	0.0193988	exploratory	FALSE	bm	Neutrophil (Activated)	-0.160706	-0.490324	0.00049975	Myeloid	Neu_Act	FALSE	Neutrophil (Activated)	TRUE
Ube4a	0.270331	0.540306	-0.105318	0.840153	0.660893	none	FALSE	bm	Neutrophil (Activated)	-0.160706	-0.490324	0.00049975	Myeloid	Neu_Act	FALSE	Neutrophil (Activated)	TRUE
Ube4b	-0.633554	0.185746	-0.160137	0.725399	0.224681	none	FALSE	bm	Neutrophil (Activated)	-0.160706	-0.490324	0.00049975	Myeloid	Neu_Act	FALSE	Neutrophil (Activated)	TRUE
Ubl3	0.490222	0.0596772	-0.083956	0.716015	0.0726926	none	FALSE	bm	Neutrophil (Activated)	-0.160706	-0.490324	0.00049975	Myeloid	Neu_Act	FALSE	Neutrophil (Activated)	TRUE
Ubl5	-0.0671577	0.870115	-0.0697208	0.969813	0.452096	none	FALSE	bm	Neutrophil (Activated)	-0.160706	-0.490324	0.00049975	Myeloid	Neu_Act	FALSE	Neutrophil (Activated)	TRUE
Ubl7	-0.302464	0.427505	-0.0219309	0.790655	0.980194	none	FALSE	bm	Neutrophil (Activated)	-0.160706	-0.490324	0.00049975	Myeloid	Neu_Act	FALSE	Neutrophil (Activated)	TRUE
Ublcp1	0.0906607	0.868961	-0.171907	0.969416	0.467524	none	FALSE	bm	Neutrophil (Activated)	-0.160706	-0.490324	0.00049975	Myeloid	Neu_Act	FALSE	Neutrophil (Activated)	TRUE
Ubn1	-0.384951	0.169383	-0.0557119	0.716015	0.811965	none	FALSE	bm	Neutrophil (Activated)	-0.160706	-0.490324	0.00049975	Myeloid	Neu_Act	FALSE	Neutrophil (Activated)	TRUE
Ubn2	0.0368717	0.895916	-0.171648	0.973945	0.525676	none	FALSE	bm	Neutrophil (Activated)	-0.160706	-0.490324	0.00049975	Myeloid	Neu_Act	FALSE	Neutrophil (Activated)	TRUE
Ubp1	0.32783	0.452177	-0.0582925	0.800885	0.388892	none	FALSE	bm	Neutrophil (Activated)	-0.160706	-0.490324	0.00049975	Myeloid	Neu_Act	FALSE	Neutrophil (Activated)	TRUE
Ubqln1	-0.353913	0.0995639	-0.0653678	0.716015	0.937838	none	FALSE	bm	Neutrophil (Activated)	-0.160706	-0.490324	0.00049975	Myeloid	Neu_Act	FALSE	Neutrophil (Activated)	TRUE
Ubr1	-0.32907	0.433716	-0.144099	0.791594	0.164756	none	FALSE	bm	Neutrophil (Activated)	-0.160706	-0.490324	0.00049975	Myeloid	Neu_Act	FALSE	Neutrophil (Activated)	TRUE
Ubr2	0.256556	0.388968	-0.0396801	0.780614	0.412446	none	FALSE	bm	Neutrophil (Activated)	-0.160706	-0.490324	0.00049975	Myeloid	Neu_Act	FALSE	Neutrophil (Activated)	TRUE
Ubr3	-0.0945392	0.551238	-0.120872	0.846674	0.266461	none	FALSE	bm	Neutrophil (Activated)	-0.160706	-0.490324	0.00049975	Myeloid	Neu_Act	FALSE	Neutrophil (Activated)	TRUE
Ubr4	0.0674637	0.680913	0.22958	0.897593	0.00601034	tier2	FALSE	bm	Neutrophil (Activated)	-0.160706	-0.490324	0.00049975	Myeloid	Neu_Act	FALSE	Neutrophil (Activated)	TRUE
Ubr5	-0.257385	0.316755	-0.186015	0.750585	0.245578	none	FALSE	bm	Neutrophil (Activated)	-0.160706	-0.490324	0.00049975	Myeloid	Neu_Act	FALSE	Neutrophil (Activated)	TRUE
Ubr7	-0.83404	0.207863	0.0620913	0.727811	0.81404	none	FALSE	bm	Neutrophil (Activated)	-0.160706	-0.490324	0.00049975	Myeloid	Neu_Act	FALSE	Neutrophil (Activated)	TRUE
Ubtf	-0.438922	0.00864622	0.469857	0.716015	0.00141217	tier2	TRUE	bm	Neutrophil (Activated)	-0.160706	-0.490324	0.00049975	Myeloid	Neu_Act	FALSE	Neutrophil (Activated)	TRUE
Ubxn1	-0.281035	0.204786	0.182607	0.727811	0.267234	none	FALSE	bm	Neutrophil (Activated)	-0.160706	-0.490324	0.00049975	Myeloid	Neu_Act	FALSE	Neutrophil (Activated)	TRUE
Ubxn2a	-0.0442555	0.893572	-0.285781	0.973945	0.34178	none	FALSE	bm	Neutrophil (Activated)	-0.160706	-0.490324	0.00049975	Myeloid	Neu_Act	FALSE	Neutrophil (Activated)	TRUE
Ubxn4	-0.0483477	0.813912	-0.0422399	0.946948	0.212085	none	FALSE	bm	Neutrophil (Activated)	-0.160706	-0.490324	0.00049975	Myeloid	Neu_Act	FALSE	Neutrophil (Activated)	TRUE
Ubxn6	-0.258912	0.388302	0.277487	0.780614	0.189303	none	FALSE	bm	Neutrophil (Activated)	-0.160706	-0.490324	0.00049975	Myeloid	Neu_Act	FALSE	Neutrophil (Activated)	TRUE
Ubxn7	0.296101	0.138111	0.0681996	0.716015	0.591546	none	FALSE	bm	Neutrophil (Activated)	-0.160706	-0.490324	0.00049975	Myeloid	Neu_Act	FALSE	Neutrophil (Activated)	TRUE
Ubxn8	0.0579583	0.928358	-0.181596	0.984315	0.24204	none	FALSE	bm	Neutrophil (Activated)	-0.160706	-0.490324	0.00049975	Myeloid	Neu_Act	FALSE	Neutrophil (Activated)	TRUE
Uchl5	0.652277	0.118885	-0.0862392	0.716015	0.363569	none	FALSE	bm	Neutrophil (Activated)	-0.160706	-0.490324	0.00049975	Myeloid	Neu_Act	FALSE	Neutrophil (Activated)	TRUE
Uckl1	-0.829231	0.501525	-0.0436239	0.822149	0.665836	none	FALSE	bm	Neutrophil (Activated)	-0.160706	-0.490324	0.00049975	Myeloid	Neu_Act	FALSE	Neutrophil (Activated)	TRUE
Ucp2	0.229785	0.305474	0.328416	0.749817	0.0590249	none	FALSE	bm	Neutrophil (Activated)	-0.160706	-0.490324	0.00049975	Myeloid	Neu_Act	FALSE	Neutrophil (Activated)	TRUE
Ufc1	-0.41013	0.236271	-0.379686	0.727811	0.0289349	exploratory	FALSE	bm	Neutrophil (Activated)	-0.160706	-0.490324	0.00049975	Myeloid	Neu_Act	FALSE	Neutrophil (Activated)	TRUE
Ufd1	0.0419864	0.917958	0.00515539	0.980797	0.616416	none	FALSE	bm	Neutrophil (Activated)	-0.160706	-0.490324	0.00049975	Myeloid	Neu_Act	FALSE	Neutrophil (Activated)	TRUE
Ufl1	-0.22489	0.528303	-0.144965	0.834764	0.255059	none	FALSE	bm	Neutrophil (Activated)	-0.160706	-0.490324	0.00049975	Myeloid	Neu_Act	FALSE	Neutrophil (Activated)	TRUE
Ufm1	-0.572678	0.419854	0.236886	0.789245	0.217938	none	FALSE	bm	Neutrophil (Activated)	-0.160706	-0.490324	0.00049975	Myeloid	Neu_Act	FALSE	Neutrophil (Activated)	TRUE
Ugcg	0.231165	0.302645	-0.0791267	0.748816	0.338156	none	FALSE	bm	Neutrophil (Activated)	-0.160706	-0.490324	0.00049975	Myeloid	Neu_Act	FALSE	Neutrophil (Activated)	TRUE
Ugdh	0.176487	0.735988	-0.0803783	0.919298	0.824529	none	FALSE	bm	Neutrophil (Activated)	-0.160706	-0.490324	0.00049975	Myeloid	Neu_Act	FALSE	Neutrophil (Activated)	TRUE
Uggt1	-0.358835	0.0728759	0.217955	0.716015	0.299506	none	FALSE	bm	Neutrophil (Activated)	-0.160706	-0.490324	0.00049975	Myeloid	Neu_Act	FALSE	Neutrophil (Activated)	TRUE
Ugp2	0.0920023	0.714657	-0.0831279	0.91092	0.209439	none	FALSE	bm	Neutrophil (Activated)	-0.160706	-0.490324	0.00049975	Myeloid	Neu_Act	FALSE	Neutrophil (Activated)	TRUE
Uhmk1	-0.00953165	0.932112	-0.266044	0.985343	0.0992629	none	FALSE	bm	Neutrophil (Activated)	-0.160706	-0.490324	0.00049975	Myeloid	Neu_Act	FALSE	Neutrophil (Activated)	TRUE
Uhrf2	0.0262245	0.916809	-0.0329694	0.980788	0.619647	none	FALSE	bm	Neutrophil (Activated)	-0.160706	-0.490324	0.00049975	Myeloid	Neu_Act	FALSE	Neutrophil (Activated)	TRUE
Uimc1	-0.598387	0.105286	0.141754	0.716015	0.644665	none	FALSE	bm	Neutrophil (Activated)	-0.160706	-0.490324	0.00049975	Myeloid	Neu_Act	FALSE	Neutrophil (Activated)	TRUE
Ulbp1	0.0410655	0.953764	0.0571138	0.989943	0.308022	none	FALSE	bm	Neutrophil (Activated)	-0.160706	-0.490324	0.00049975	Myeloid	Neu_Act	FALSE	Neutrophil (Activated)	TRUE
Ulk1	-0.0438567	0.856502	0.178865	0.96457	0.319442	none	FALSE	bm	Neutrophil (Activated)	-0.160706	-0.490324	0.00049975	Myeloid	Neu_Act	FALSE	Neutrophil (Activated)	TRUE
Ulk2	0.647616	0.176107	-0.401072	0.716015	0.0231539	exploratory	FALSE	bm	Neutrophil (Activated)	-0.160706	-0.490324	0.00049975	Myeloid	Neu_Act	FALSE	Neutrophil (Activated)	TRUE
Ulk3	-0.759981	0.408999	-0.0410622	0.783272	0.265122	none	FALSE	bm	Neutrophil (Activated)	-0.160706	-0.490324	0.00049975	Myeloid	Neu_Act	FALSE	Neutrophil (Activated)	TRUE
Umad1	0.215472	0.60426	-0.355125	0.865702	0.0760562	none	FALSE	bm	Neutrophil (Activated)	-0.160706	-0.490324	0.00049975	Myeloid	Neu_Act	FALSE	Neutrophil (Activated)	TRUE
Unc119	-0.464453	0.422894	0.0944169	0.789855	0.768499	none	FALSE	bm	Neutrophil (Activated)	-0.160706	-0.490324	0.00049975	Myeloid	Neu_Act	FALSE	Neutrophil (Activated)	TRUE
Unc119b	-0.147223	0.65304	-0.112116	0.887585	0.20202	none	FALSE	bm	Neutrophil (Activated)	-0.160706	-0.490324	0.00049975	Myeloid	Neu_Act	FALSE	Neutrophil (Activated)	TRUE
Unc13d	-0.281799	0.0508741	0.280628	0.716015	0.0590934	none	FALSE	bm	Neutrophil (Activated)	-0.160706	-0.490324	0.00049975	Myeloid	Neu_Act	FALSE	Neutrophil (Activated)	TRUE
Unc45a	-0.151727	0.68609	-0.244368	0.901365	0.374747	none	FALSE	bm	Neutrophil (Activated)	-0.160706	-0.490324	0.00049975	Myeloid	Neu_Act	FALSE	Neutrophil (Activated)	TRUE
Unc50	0.403643	0.42033	-0.239095	0.789245	0.240817	none	FALSE	bm	Neutrophil (Activated)	-0.160706	-0.490324	0.00049975	Myeloid	Neu_Act	FALSE	Neutrophil (Activated)	TRUE
Unc93b1	0.0374266	0.796323	0.222002	0.942551	0.0140758	exploratory	FALSE	bm	Neutrophil (Activated)	-0.160706	-0.490324	0.00049975	Myeloid	Neu_Act	FALSE	Neutrophil (Activated)	TRUE
Upf1	-0.467311	0.20707	0.0151198	0.727811	0.743805	none	FALSE	bm	Neutrophil (Activated)	-0.160706	-0.490324	0.00049975	Myeloid	Neu_Act	FALSE	Neutrophil (Activated)	TRUE
Upf2	0.215599	0.242167	-0.245858	0.727811	0.0799584	none	FALSE	bm	Neutrophil (Activated)	-0.160706	-0.490324	0.00049975	Myeloid	Neu_Act	FALSE	Neutrophil (Activated)	TRUE
Upf3a	-0.183792	0.663744	0.0992133	0.891522	0.0692638	none	FALSE	bm	Neutrophil (Activated)	-0.160706	-0.490324	0.00049975	Myeloid	Neu_Act	FALSE	Neutrophil (Activated)	TRUE
Upp1	-1.03526	0.110222	-0.336239	0.716015	0.0022697	tier2	FALSE	bm	Neutrophil (Activated)	-0.160706	-0.490324	0.00049975	Myeloid	Neu_Act	FALSE	Neutrophil (Activated)	TRUE
Uqcc3	-0.414024	0.114214	0.0960428	0.716015	0.276119	none	FALSE	bm	Neutrophil (Activated)	-0.160706	-0.490324	0.00049975	Myeloid	Neu_Act	FALSE	Neutrophil (Activated)	TRUE
Uqcrc1	0.493765	0.307161	0.236294	0.749817	0.276297	none	FALSE	bm	Neutrophil (Activated)	-0.160706	-0.490324	0.00049975	Myeloid	Neu_Act	FALSE	Neutrophil (Activated)	TRUE
Uqcrc2	0.0103532	0.969226	-0.00197295	0.994965	0.502962	none	FALSE	bm	Neutrophil (Activated)	-0.160706	-0.490324	0.00049975	Myeloid	Neu_Act	FALSE	Neutrophil (Activated)	TRUE
Uqcrfs1	-0.125051	0.784503	0.0962802	0.938496	0.249314	none	FALSE	bm	Neutrophil (Activated)	-0.160706	-0.490324	0.00049975	Myeloid	Neu_Act	FALSE	Neutrophil (Activated)	TRUE
Uqcrh	-0.235969	0.745372	0.411887	0.922729	0.0021815	exploratory	FALSE	bm	Neutrophil (Activated)	-0.160706	-0.490324	0.00049975	Myeloid	Neu_Act	FALSE	Neutrophil (Activated)	TRUE
Urod	-0.449405	0.234774	0.190681	0.727811	0.581208	none	FALSE	bm	Neutrophil (Activated)	-0.160706	-0.490324	0.00049975	Myeloid	Neu_Act	FALSE	Neutrophil (Activated)	TRUE
Usb1	0.265791	0.696674	-0.0041025	0.905723	0.560956	none	FALSE	bm	Neutrophil (Activated)	-0.160706	-0.490324	0.00049975	Myeloid	Neu_Act	FALSE	Neutrophil (Activated)	TRUE
Use1	-0.442552	0.25665	0.272022	0.736204	0.0413649	exploratory	FALSE	bm	Neutrophil (Activated)	-0.160706	-0.490324	0.00049975	Myeloid	Neu_Act	FALSE	Neutrophil (Activated)	TRUE
Usf1	-0.425391	0.237323	0.0376418	0.727811	0.0722612	none	FALSE	bm	Neutrophil (Activated)	-0.160706	-0.490324	0.00049975	Myeloid	Neu_Act	FALSE	Neutrophil (Activated)	TRUE
Usf2	-0.760223	0.273123	0.23863	0.739251	0.00505236	tier2	FALSE	bm	Neutrophil (Activated)	-0.160706	-0.490324	0.00049975	Myeloid	Neu_Act	FALSE	Neutrophil (Activated)	TRUE
Usf3	-0.311402	0.272106	-0.118187	0.739251	0.713534	none	FALSE	bm	Neutrophil (Activated)	-0.160706	-0.490324	0.00049975	Myeloid	Neu_Act	FALSE	Neutrophil (Activated)	TRUE
Uso1	-0.734329	0.163685	0.27287	0.716015	0.0122692	exploratory	FALSE	bm	Neutrophil (Activated)	-0.160706	-0.490324	0.00049975	Myeloid	Neu_Act	FALSE	Neutrophil (Activated)	TRUE
Usp1	0.153896	0.866942	-0.107374	0.968464	0.00516578	tier2	FALSE	bm	Neutrophil (Activated)	-0.160706	-0.490324	0.00049975	Myeloid	Neu_Act	FALSE	Neutrophil (Activated)	TRUE
Usp12	-0.856637	0.159823	-0.218394	0.716015	0.493861	none	FALSE	bm	Neutrophil (Activated)	-0.160706	-0.490324	0.00049975	Myeloid	Neu_Act	FALSE	Neutrophil (Activated)	TRUE
Usp15	0.454982	0.168376	-0.0102351	0.716015	0.963898	none	FALSE	bm	Neutrophil (Activated)	-0.160706	-0.490324	0.00049975	Myeloid	Neu_Act	FALSE	Neutrophil (Activated)	TRUE
Usp16	0.0738947	0.891502	-0.0840347	0.973945	0.370954	none	FALSE	bm	Neutrophil (Activated)	-0.160706	-0.490324	0.00049975	Myeloid	Neu_Act	FALSE	Neutrophil (Activated)	TRUE
Usp19	-0.0348211	0.875926	0.410182	0.971473	0.000496709	tier1	FALSE	bm	Neutrophil (Activated)	-0.160706	-0.490324	0.00049975	Myeloid	Neu_Act	FALSE	Neutrophil (Activated)	TRUE
Usp21	-0.254299	0.562473	-0.282099	0.85149	0.577451	none	FALSE	bm	Neutrophil (Activated)	-0.160706	-0.490324	0.00049975	Myeloid	Neu_Act	FALSE	Neutrophil (Activated)	TRUE
Usp22	-0.294226	0.166085	0.104786	0.716015	0.761761	none	FALSE	bm	Neutrophil (Activated)	-0.160706	-0.490324	0.00049975	Myeloid	Neu_Act	FALSE	Neutrophil (Activated)	TRUE
Usp24	-0.839339	0.280174	0.39226	0.742966	0.146716	none	FALSE	bm	Neutrophil (Activated)	-0.160706	-0.490324	0.00049975	Myeloid	Neu_Act	FALSE	Neutrophil (Activated)	TRUE
Usp25	0.200192	0.200083	-0.331132	0.727811	0.0391167	exploratory	FALSE	bm	Neutrophil (Activated)	-0.160706	-0.490324	0.00049975	Myeloid	Neu_Act	FALSE	Neutrophil (Activated)	TRUE
Usp3	0.270877	0.108291	-0.0863101	0.716015	0.643513	none	FALSE	bm	Neutrophil (Activated)	-0.160706	-0.490324	0.00049975	Myeloid	Neu_Act	FALSE	Neutrophil (Activated)	TRUE
Usp32	0.223157	0.405318	-0.254509	0.782279	0.0325482	exploratory	FALSE	bm	Neutrophil (Activated)	-0.160706	-0.490324	0.00049975	Myeloid	Neu_Act	FALSE	Neutrophil (Activated)	TRUE
Usp33	0.0670755	0.878467	0.438592	0.971707	0.00333024	tier2	FALSE	bm	Neutrophil (Activated)	-0.160706	-0.490324	0.00049975	Myeloid	Neu_Act	FALSE	Neutrophil (Activated)	TRUE
Usp34	0.299117	0.100641	-0.276901	0.716015	0.0268525	exploratory	FALSE	bm	Neutrophil (Activated)	-0.160706	-0.490324	0.00049975	Myeloid	Neu_Act	FALSE	Neutrophil (Activated)	TRUE
Usp37	0.330256	0.71721	-0.242715	0.912298	0.564438	none	FALSE	bm	Neutrophil (Activated)	-0.160706	-0.490324	0.00049975	Myeloid	Neu_Act	FALSE	Neutrophil (Activated)	TRUE
Usp38	0.0188437	0.951751	0.0191584	0.988875	0.157891	none	FALSE	bm	Neutrophil (Activated)	-0.160706	-0.490324	0.00049975	Myeloid	Neu_Act	FALSE	Neutrophil (Activated)	TRUE
Usp4	0.133334	0.552086	0.0807663	0.846787	0.0408571	exploratory	FALSE	bm	Neutrophil (Activated)	-0.160706	-0.490324	0.00049975	Myeloid	Neu_Act	FALSE	Neutrophil (Activated)	TRUE
Usp40	-0.267621	0.510548	-0.953434	0.826825	0.0481508	exploratory	FALSE	bm	Neutrophil (Activated)	-0.160706	-0.490324	0.00049975	Myeloid	Neu_Act	FALSE	Neutrophil (Activated)	TRUE
Usp42	-1.64028	0.101186	0.113834	0.716015	0.734592	none	FALSE	bm	Neutrophil (Activated)	-0.160706	-0.490324	0.00049975	Myeloid	Neu_Act	FALSE	Neutrophil (Activated)	TRUE
Usp45	0.404694	0.524141	-0.0698947	0.833336	0.657522	none	FALSE	bm	Neutrophil (Activated)	-0.160706	-0.490324	0.00049975	Myeloid	Neu_Act	FALSE	Neutrophil (Activated)	TRUE
Usp46	0.44155	0.360606	-0.211658	0.771816	0.146985	none	FALSE	bm	Neutrophil (Activated)	-0.160706	-0.490324	0.00049975	Myeloid	Neu_Act	FALSE	Neutrophil (Activated)	TRUE
Usp47	-0.221326	0.450011	0.0674349	0.799358	0.732582	none	FALSE	bm	Neutrophil (Activated)	-0.160706	-0.490324	0.00049975	Myeloid	Neu_Act	FALSE	Neutrophil (Activated)	TRUE
Usp48	0.261958	0.346888	0.0687398	0.761141	0.881202	none	FALSE	bm	Neutrophil (Activated)	-0.160706	-0.490324	0.00049975	Myeloid	Neu_Act	FALSE	Neutrophil (Activated)	TRUE
Usp53	0.718125	0.185173	-0.205335	0.724246	0.249546	none	FALSE	bm	Neutrophil (Activated)	-0.160706	-0.490324	0.00049975	Myeloid	Neu_Act	FALSE	Neutrophil (Activated)	TRUE
Usp6nl	-1.65952	0.145183	0.108092	0.716015	0.140497	none	FALSE	bm	Neutrophil (Activated)	-0.160706	-0.490324	0.00049975	Myeloid	Neu_Act	FALSE	Neutrophil (Activated)	TRUE
Usp7	0.246788	0.240452	0.347711	0.727811	0.0268462	exploratory	FALSE	bm	Neutrophil (Activated)	-0.160706	-0.490324	0.00049975	Myeloid	Neu_Act	FALSE	Neutrophil (Activated)	TRUE
Usp8	-0.195356	0.394339	0.00321498	0.781844	0.966468	none	FALSE	bm	Neutrophil (Activated)	-0.160706	-0.490324	0.00049975	Myeloid	Neu_Act	FALSE	Neutrophil (Activated)	TRUE
Uspl1	-0.631493	0.559557	-0.0379388	0.85065	0.297502	none	FALSE	bm	Neutrophil (Activated)	-0.160706	-0.490324	0.00049975	Myeloid	Neu_Act	FALSE	Neutrophil (Activated)	TRUE
Utp11	-0.161622	0.797364	-0.0395836	0.942551	0.845023	none	FALSE	bm	Neutrophil (Activated)	-0.160706	-0.490324	0.00049975	Myeloid	Neu_Act	FALSE	Neutrophil (Activated)	TRUE
Utp23	-0.0368383	0.957222	-0.476291	0.991521	0.0934439	none	FALSE	bm	Neutrophil (Activated)	-0.160706	-0.490324	0.00049975	Myeloid	Neu_Act	FALSE	Neutrophil (Activated)	TRUE
Utp3	0.152598	0.786284	0.174393	0.938769	0.236753	none	FALSE	bm	Neutrophil (Activated)	-0.160706	-0.490324	0.00049975	Myeloid	Neu_Act	FALSE	Neutrophil (Activated)	TRUE
Utp6	-1.79246	0.198168	0.360253	0.727811	0.444011	none	FALSE	bm	Neutrophil (Activated)	-0.160706	-0.490324	0.00049975	Myeloid	Neu_Act	FALSE	Neutrophil (Activated)	TRUE
Utrn	0.486096	0.0581006	-0.332936	0.716015	0.00369409	exploratory	FALSE	bm	Neutrophil (Activated)	-0.160706	-0.490324	0.00049975	Myeloid	Neu_Act	FALSE	Neutrophil (Activated)	TRUE
Uvrag	-0.208766	0.374681	0.0685431	0.775307	0.33505	none	FALSE	bm	Neutrophil (Activated)	-0.160706	-0.490324	0.00049975	Myeloid	Neu_Act	FALSE	Neutrophil (Activated)	TRUE
Uvssa	0.0867326	0.838594	-0.542018	0.958702	0.0047201	tier2	FALSE	bm	Neutrophil (Activated)	-0.160706	-0.490324	0.00049975	Myeloid	Neu_Act	FALSE	Neutrophil (Activated)	TRUE
Uxs1	0.228189	0.332739	-0.411702	0.753794	0.0122065	tier2	FALSE	bm	Neutrophil (Activated)	-0.160706	-0.490324	0.00049975	Myeloid	Neu_Act	FALSE	Neutrophil (Activated)	TRUE
Vac14	-0.256422	0.735802	0.330928	0.919298	0.124444	none	FALSE	bm	Neutrophil (Activated)	-0.160706	-0.490324	0.00049975	Myeloid	Neu_Act	FALSE	Neutrophil (Activated)	TRUE
Vamp1	-0.56221	0.393189	-0.476248	0.780945	0.14717	none	FALSE	bm	Neutrophil (Activated)	-0.160706	-0.490324	0.00049975	Myeloid	Neu_Act	FALSE	Neutrophil (Activated)	TRUE
Vamp2	-0.00937202	0.97363	0.312952	0.995614	0.234142	none	FALSE	bm	Neutrophil (Activated)	-0.160706	-0.490324	0.00049975	Myeloid	Neu_Act	FALSE	Neutrophil (Activated)	TRUE
Vamp4	0.169888	0.318441	-0.314721	0.750958	0.116175	none	FALSE	bm	Neutrophil (Activated)	-0.160706	-0.490324	0.00049975	Myeloid	Neu_Act	FALSE	Neutrophil (Activated)	TRUE
Vamp5	1.37266	0.0789244	0.0506944	0.716015	0.852759	none	FALSE	bm	Neutrophil (Activated)	-0.160706	-0.490324	0.00049975	Myeloid	Neu_Act	FALSE	Neutrophil (Activated)	TRUE
Vamp8	0.329415	0.415147	0.188949	0.787087	0.0967825	none	FALSE	bm	Neutrophil (Activated)	-0.160706	-0.490324	0.00049975	Myeloid	Neu_Act	FALSE	Neutrophil (Activated)	TRUE
Vapa	0.115559	0.775889	-0.07654	0.935089	0.678438	none	FALSE	bm	Neutrophil (Activated)	-0.160706	-0.490324	0.00049975	Myeloid	Neu_Act	FALSE	Neutrophil (Activated)	TRUE
Vapb	-0.850832	0.224362	0.214182	0.727811	0.497923	none	FALSE	bm	Neutrophil (Activated)	-0.160706	-0.490324	0.00049975	Myeloid	Neu_Act	FALSE	Neutrophil (Activated)	TRUE
Vasp	0.309673	0.348125	0.0847601	0.761737	0.00356983	exploratory	FALSE	bm	Neutrophil (Activated)	-0.160706	-0.490324	0.00049975	Myeloid	Neu_Act	FALSE	Neutrophil (Activated)	TRUE
Vav1	0.339386	0.181854	0.241013	0.72029	0.0488211	exploratory	FALSE	bm	Neutrophil (Activated)	-0.160706	-0.490324	0.00049975	Myeloid	Neu_Act	FALSE	Neutrophil (Activated)	TRUE
Vav2	-2.68608	0.0460794	-0.542127	0.716015	0.324163	none	FALSE	bm	Neutrophil (Activated)	-0.160706	-0.490324	0.00049975	Myeloid	Neu_Act	FALSE	Neutrophil (Activated)	TRUE
Vav3	0.615848	0.0228912	-0.180165	0.716015	0.517883	none	FALSE	bm	Neutrophil (Activated)	-0.160706	-0.490324	0.00049975	Myeloid	Neu_Act	FALSE	Neutrophil (Activated)	TRUE
Vcan	-0.122447	0.918924	0.262204	0.980939	0.0209593	exploratory	FALSE	bm	Neutrophil (Activated)	-0.160706	-0.490324	0.00049975	Myeloid	Neu_Act	FALSE	Neutrophil (Activated)	TRUE
Vcl	0.152771	0.699105	-0.447717	0.905723	0.00367547	exploratory	FALSE	bm	Neutrophil (Activated)	-0.160706	-0.490324	0.00049975	Myeloid	Neu_Act	FALSE	Neutrophil (Activated)	TRUE
Vcp	-0.0546532	0.76127	0.247618	0.930507	0.0820891	none	FALSE	bm	Neutrophil (Activated)	-0.160706	-0.490324	0.00049975	Myeloid	Neu_Act	FALSE	Neutrophil (Activated)	TRUE
Vcpip1	0.50832	0.0268346	-0.0789597	0.716015	0.695172	none	FALSE	bm	Neutrophil (Activated)	-0.160706	-0.490324	0.00049975	Myeloid	Neu_Act	FALSE	Neutrophil (Activated)	TRUE
Vdac1	-0.540032	0.262816	0.188396	0.736883	0.282516	none	FALSE	bm	Neutrophil (Activated)	-0.160706	-0.490324	0.00049975	Myeloid	Neu_Act	FALSE	Neutrophil (Activated)	TRUE
Vdac2	-0.0134876	0.936603	0.00182656	0.986672	0.219296	none	FALSE	bm	Neutrophil (Activated)	-0.160706	-0.490324	0.00049975	Myeloid	Neu_Act	FALSE	Neutrophil (Activated)	TRUE
Vdac3	-0.621242	0.624766	-0.408751	0.875295	0.091395	none	FALSE	bm	Neutrophil (Activated)	-0.160706	-0.490324	0.00049975	Myeloid	Neu_Act	FALSE	Neutrophil (Activated)	TRUE
Vegfa	0.138318	0.705575	0.603658	0.907406	0.00061918	tier1	FALSE	bm	Neutrophil (Activated)	-0.160706	-0.490324	0.00049975	Myeloid	Neu_Act	FALSE	Neutrophil (Activated)	TRUE
Vezf1	0.475331	0.0617206	-0.00360923	0.716015	0.206685	none	FALSE	bm	Neutrophil (Activated)	-0.160706	-0.490324	0.00049975	Myeloid	Neu_Act	FALSE	Neutrophil (Activated)	TRUE
Vgll4	0.165022	0.755159	-0.123729	0.928114	0.695762	none	FALSE	bm	Neutrophil (Activated)	-0.160706	-0.490324	0.00049975	Myeloid	Neu_Act	FALSE	Neutrophil (Activated)	TRUE
Vhl	-0.746469	0.0613024	0.0855559	0.716015	0.749971	none	FALSE	bm	Neutrophil (Activated)	-0.160706	-0.490324	0.00049975	Myeloid	Neu_Act	FALSE	Neutrophil (Activated)	TRUE
Vill	0.450356	0.439538	0.0563731	0.795452	0.0883237	none	FALSE	bm	Neutrophil (Activated)	-0.160706	-0.490324	0.00049975	Myeloid	Neu_Act	FALSE	Neutrophil (Activated)	TRUE
Vim	-0.00366638	0.985889	-0.242534	0.997406	0.109347	none	FALSE	bm	Neutrophil (Activated)	-0.160706	-0.490324	0.00049975	Myeloid	Neu_Act	FALSE	Neutrophil (Activated)	TRUE
Vipas39	-0.404397	0.384236	0.427114	0.779343	0.171627	none	FALSE	bm	Neutrophil (Activated)	-0.160706	-0.490324	0.00049975	Myeloid	Neu_Act	FALSE	Neutrophil (Activated)	TRUE
Virma	-0.129373	0.508712	-0.209908	0.825928	0.319725	none	FALSE	bm	Neutrophil (Activated)	-0.160706	-0.490324	0.00049975	Myeloid	Neu_Act	FALSE	Neutrophil (Activated)	TRUE
Vkorc1l1	0.649216	0.362071	-0.298036	0.772965	0.275852	none	FALSE	bm	Neutrophil (Activated)	-0.160706	-0.490324	0.00049975	Myeloid	Neu_Act	FALSE	Neutrophil (Activated)	TRUE
Vmp1	0.182915	0.642788	0.205427	0.882559	0.216531	none	FALSE	bm	Neutrophil (Activated)	-0.160706	-0.490324	0.00049975	Myeloid	Neu_Act	FALSE	Neutrophil (Activated)	TRUE
Vnn3	0.556532	0.153128	0.219194	0.716015	0.667995	none	FALSE	bm	Neutrophil (Activated)	-0.160706	-0.490324	0.00049975	Myeloid	Neu_Act	FALSE	Neutrophil (Activated)	TRUE
Vopp1	0.217526	0.382093	0.464981	0.777414	0.236109	none	FALSE	bm	Neutrophil (Activated)	-0.160706	-0.490324	0.00049975	Myeloid	Neu_Act	FALSE	Neutrophil (Activated)	TRUE
Vps11	-0.907676	0.483059	0.0793297	0.814685	0.897759	none	FALSE	bm	Neutrophil (Activated)	-0.160706	-0.490324	0.00049975	Myeloid	Neu_Act	FALSE	Neutrophil (Activated)	TRUE
Vps13a	-0.609394	0.152922	-0.265818	0.716015	0.139085	none	FALSE	bm	Neutrophil (Activated)	-0.160706	-0.490324	0.00049975	Myeloid	Neu_Act	FALSE	Neutrophil (Activated)	TRUE
Vps13b	0.257836	0.175865	-0.522811	0.716015	0.000172389	tier1	FALSE	bm	Neutrophil (Activated)	-0.160706	-0.490324	0.00049975	Myeloid	Neu_Act	FALSE	Neutrophil (Activated)	TRUE
Vps13c	0.126833	0.590312	-0.119538	0.86131	0.0343933	exploratory	FALSE	bm	Neutrophil (Activated)	-0.160706	-0.490324	0.00049975	Myeloid	Neu_Act	FALSE	Neutrophil (Activated)	TRUE
Vps13d	0.266611	0.0589231	-0.360334	0.716015	0.0341769	exploratory	FALSE	bm	Neutrophil (Activated)	-0.160706	-0.490324	0.00049975	Myeloid	Neu_Act	FALSE	Neutrophil (Activated)	TRUE
Vps16	0.128386	0.807473	0.298051	0.946779	0.310279	none	FALSE	bm	Neutrophil (Activated)	-0.160706	-0.490324	0.00049975	Myeloid	Neu_Act	FALSE	Neutrophil (Activated)	TRUE
Vps18	-0.499699	0.0959709	0.14326	0.716015	0.2183	none	FALSE	bm	Neutrophil (Activated)	-0.160706	-0.490324	0.00049975	Myeloid	Neu_Act	FALSE	Neutrophil (Activated)	TRUE
Vps26a	0.0568887	0.70505	-0.0592952	0.907406	0.418196	none	FALSE	bm	Neutrophil (Activated)	-0.160706	-0.490324	0.00049975	Myeloid	Neu_Act	FALSE	Neutrophil (Activated)	TRUE
Vps26b	0.51577	0.233403	-0.256824	0.727811	0.196393	none	FALSE	bm	Neutrophil (Activated)	-0.160706	-0.490324	0.00049975	Myeloid	Neu_Act	FALSE	Neutrophil (Activated)	TRUE
Vps26c	0.674949	0.138732	-0.31703	0.716015	0.199315	none	FALSE	bm	Neutrophil (Activated)	-0.160706	-0.490324	0.00049975	Myeloid	Neu_Act	FALSE	Neutrophil (Activated)	TRUE
Vps29	-0.651701	0.228845	-0.195859	0.727811	0.334817	none	FALSE	bm	Neutrophil (Activated)	-0.160706	-0.490324	0.00049975	Myeloid	Neu_Act	FALSE	Neutrophil (Activated)	TRUE
Vps33a	-0.437497	0.380404	0.144148	0.776761	0.719499	none	FALSE	bm	Neutrophil (Activated)	-0.160706	-0.490324	0.00049975	Myeloid	Neu_Act	FALSE	Neutrophil (Activated)	TRUE
Vps33b	-0.18811	0.586885	-0.719293	0.859624	0.0272938	exploratory	FALSE	bm	Neutrophil (Activated)	-0.160706	-0.490324	0.00049975	Myeloid	Neu_Act	FALSE	Neutrophil (Activated)	TRUE
Vps35	0.0746555	0.78723	-0.283669	0.938886	0.0173813	exploratory	FALSE	bm	Neutrophil (Activated)	-0.160706	-0.490324	0.00049975	Myeloid	Neu_Act	FALSE	Neutrophil (Activated)	TRUE
Vps35l	-0.122581	0.834047	-0.150847	0.955985	0.554328	none	FALSE	bm	Neutrophil (Activated)	-0.160706	-0.490324	0.00049975	Myeloid	Neu_Act	FALSE	Neutrophil (Activated)	TRUE
Vps36	-0.843754	0.236208	-0.042912	0.727811	0.567516	none	FALSE	bm	Neutrophil (Activated)	-0.160706	-0.490324	0.00049975	Myeloid	Neu_Act	FALSE	Neutrophil (Activated)	TRUE
Vps37a	-0.0360854	0.917786	-0.3613	0.980788	0.0508408	none	FALSE	bm	Neutrophil (Activated)	-0.160706	-0.490324	0.00049975	Myeloid	Neu_Act	FALSE	Neutrophil (Activated)	TRUE
Vps37b	-0.277743	0.609166	0.73175	0.868613	6.81447e-05	tier1	FALSE	bm	Neutrophil (Activated)	-0.160706	-0.490324	0.00049975	Myeloid	Neu_Act	FALSE	Neutrophil (Activated)	TRUE
Vps37c	0.539443	0.489741	-0.555174	0.817749	0.0146905	exploratory	FALSE	bm	Neutrophil (Activated)	-0.160706	-0.490324	0.00049975	Myeloid	Neu_Act	FALSE	Neutrophil (Activated)	TRUE
Vps39	0.0906485	0.854523	0.433123	0.964148	0.372593	none	FALSE	bm	Neutrophil (Activated)	-0.160706	-0.490324	0.00049975	Myeloid	Neu_Act	FALSE	Neutrophil (Activated)	TRUE
Vps41	-1.21089	0.0543027	-0.261402	0.716015	0.0279107	exploratory	FALSE	bm	Neutrophil (Activated)	-0.160706	-0.490324	0.00049975	Myeloid	Neu_Act	FALSE	Neutrophil (Activated)	TRUE
Vps4a	-0.79969	0.227221	0.178071	0.727811	0.499128	none	FALSE	bm	Neutrophil (Activated)	-0.160706	-0.490324	0.00049975	Myeloid	Neu_Act	FALSE	Neutrophil (Activated)	TRUE
Vps4b	0.357331	0.0629083	0.0351006	0.716015	0.0255309	exploratory	FALSE	bm	Neutrophil (Activated)	-0.160706	-0.490324	0.00049975	Myeloid	Neu_Act	FALSE	Neutrophil (Activated)	TRUE
Vps50	0.0639217	0.764773	-0.0157145	0.931028	0.971633	none	FALSE	bm	Neutrophil (Activated)	-0.160706	-0.490324	0.00049975	Myeloid	Neu_Act	FALSE	Neutrophil (Activated)	TRUE
Vps52	-0.067026	0.850687	0.0666443	0.962777	0.258609	none	FALSE	bm	Neutrophil (Activated)	-0.160706	-0.490324	0.00049975	Myeloid	Neu_Act	FALSE	Neutrophil (Activated)	TRUE
Vps53	-0.137842	0.764366	0.0746689	0.930989	0.813039	none	FALSE	bm	Neutrophil (Activated)	-0.160706	-0.490324	0.00049975	Myeloid	Neu_Act	FALSE	Neutrophil (Activated)	TRUE
Vps54	0.233426	0.106072	-0.182756	0.716015	0.36663	none	FALSE	bm	Neutrophil (Activated)	-0.160706	-0.490324	0.00049975	Myeloid	Neu_Act	FALSE	Neutrophil (Activated)	TRUE
Vps72	-0.78788	0.177585	-0.249527	0.716015	0.328895	none	FALSE	bm	Neutrophil (Activated)	-0.160706	-0.490324	0.00049975	Myeloid	Neu_Act	FALSE	Neutrophil (Activated)	TRUE
Vps8	0.22029	0.675577	-0.21173	0.896268	0.162429	none	FALSE	bm	Neutrophil (Activated)	-0.160706	-0.490324	0.00049975	Myeloid	Neu_Act	FALSE	Neutrophil (Activated)	TRUE
Vps9d1	0.410937	0.400524	-0.175644	0.782279	0.0780756	none	FALSE	bm	Neutrophil (Activated)	-0.160706	-0.490324	0.00049975	Myeloid	Neu_Act	FALSE	Neutrophil (Activated)	TRUE
Vrk1	0.0153538	0.963751	0.147011	0.994539	0.56314	none	FALSE	bm	Neutrophil (Activated)	-0.160706	-0.490324	0.00049975	Myeloid	Neu_Act	FALSE	Neutrophil (Activated)	TRUE
Vrk2	0.0885538	0.919382	-0.628503	0.981057	0.00384201	tier2	FALSE	bm	Neutrophil (Activated)	-0.160706	-0.490324	0.00049975	Myeloid	Neu_Act	FALSE	Neutrophil (Activated)	TRUE
Vrk3	0.283188	0.517763	0.1397	0.8318	0.222374	none	FALSE	bm	Neutrophil (Activated)	-0.160706	-0.490324	0.00049975	Myeloid	Neu_Act	FALSE	Neutrophil (Activated)	TRUE
Vsig10l	0.586492	0.287142	-1.47142	0.745348	0.0108982	tier2	FALSE	bm	Neutrophil (Activated)	-0.160706	-0.490324	0.00049975	Myeloid	Neu_Act	FALSE	Neutrophil (Activated)	TRUE
Vsir	0.665024	0.0312768	0.0795755	0.716015	0.00827429	exploratory	TRUE	bm	Neutrophil (Activated)	-0.160706	-0.490324	0.00049975	Myeloid	Neu_Act	FALSE	Neutrophil (Activated)	TRUE
Vta1	0.063876	0.878968	-0.219599	0.97183	0.0849834	none	FALSE	bm	Neutrophil (Activated)	-0.160706	-0.490324	0.00049975	Myeloid	Neu_Act	FALSE	Neutrophil (Activated)	TRUE
Vti1a	-0.52648	0.13195	-0.742775	0.716015	1.83331e-06	tier1	FALSE	bm	Neutrophil (Activated)	-0.160706	-0.490324	0.00049975	Myeloid	Neu_Act	FALSE	Neutrophil (Activated)	TRUE
Vti1b	0.0282472	0.910177	-0.655603	0.979092	0.000771976	tier1	FALSE	bm	Neutrophil (Activated)	-0.160706	-0.490324	0.00049975	Myeloid	Neu_Act	FALSE	Neutrophil (Activated)	TRUE
Vwa5a	-2.08005	0.142135	0.397364	0.716015	0.0750115	none	FALSE	bm	Neutrophil (Activated)	-0.160706	-0.490324	0.00049975	Myeloid	Neu_Act	FALSE	Neutrophil (Activated)	TRUE
Wac	-0.34789	0.131194	-0.354114	0.716015	0.0310472	exploratory	FALSE	bm	Neutrophil (Activated)	-0.160706	-0.490324	0.00049975	Myeloid	Neu_Act	FALSE	Neutrophil (Activated)	TRUE
Wapl	-0.0390825	0.847539	-0.0151929	0.962475	0.389751	none	FALSE	bm	Neutrophil (Activated)	-0.160706	-0.490324	0.00049975	Myeloid	Neu_Act	FALSE	Neutrophil (Activated)	TRUE
Wasf2	-0.0431134	0.743038	-0.326058	0.922064	0.0265131	exploratory	FALSE	bm	Neutrophil (Activated)	-0.160706	-0.490324	0.00049975	Myeloid	Neu_Act	FALSE	Neutrophil (Activated)	TRUE
Washc2	0.882217	0.0561795	0.287902	0.716015	0.0799123	none	FALSE	bm	Neutrophil (Activated)	-0.160706	-0.490324	0.00049975	Myeloid	Neu_Act	FALSE	Neutrophil (Activated)	TRUE
Washc4	-0.0810767	0.463366	-0.280327	0.805192	0.133537	none	FALSE	bm	Neutrophil (Activated)	-0.160706	-0.490324	0.00049975	Myeloid	Neu_Act	FALSE	Neutrophil (Activated)	TRUE
Washc5	-0.790424	0.473177	-0.235236	0.810655	0.317783	none	FALSE	bm	Neutrophil (Activated)	-0.160706	-0.490324	0.00049975	Myeloid	Neu_Act	FALSE	Neutrophil (Activated)	TRUE
Wasl	0.107655	0.858142	-0.317305	0.964793	0.259904	none	FALSE	bm	Neutrophil (Activated)	-0.160706	-0.490324	0.00049975	Myeloid	Neu_Act	FALSE	Neutrophil (Activated)	TRUE
Wbp1	-1.08699	0.0889582	-0.175719	0.716015	0.32253	none	FALSE	bm	Neutrophil (Activated)	-0.160706	-0.490324	0.00049975	Myeloid	Neu_Act	FALSE	Neutrophil (Activated)	TRUE
Wbp11	-0.109389	0.719344	-0.0148883	0.91365	0.322125	none	FALSE	bm	Neutrophil (Activated)	-0.160706	-0.490324	0.00049975	Myeloid	Neu_Act	FALSE	Neutrophil (Activated)	TRUE
Wbp1l	0.351968	0.160868	0.372671	0.716015	0.00369506	tier2	FALSE	bm	Neutrophil (Activated)	-0.160706	-0.490324	0.00049975	Myeloid	Neu_Act	FALSE	Neutrophil (Activated)	TRUE
Wbp2	0.237926	0.390859	-0.101124	0.780614	0.479323	none	FALSE	bm	Neutrophil (Activated)	-0.160706	-0.490324	0.00049975	Myeloid	Neu_Act	FALSE	Neutrophil (Activated)	TRUE
Wbp4	0.117793	0.607484	-0.302943	0.867404	0.158463	none	FALSE	bm	Neutrophil (Activated)	-0.160706	-0.490324	0.00049975	Myeloid	Neu_Act	FALSE	Neutrophil (Activated)	TRUE
Wdfy1	0.825028	0.107257	-0.298046	0.716015	0.205676	none	FALSE	bm	Neutrophil (Activated)	-0.160706	-0.490324	0.00049975	Myeloid	Neu_Act	FALSE	Neutrophil (Activated)	TRUE
Wdfy2	0.315991	0.371494	-0.331996	0.773691	0.0541745	none	FALSE	bm	Neutrophil (Activated)	-0.160706	-0.490324	0.00049975	Myeloid	Neu_Act	FALSE	Neutrophil (Activated)	TRUE
Wdfy3	0.220673	0.56915	-0.291289	0.854701	0.112869	none	FALSE	bm	Neutrophil (Activated)	-0.160706	-0.490324	0.00049975	Myeloid	Neu_Act	FALSE	Neutrophil (Activated)	TRUE
Wdfy4	-0.0375047	0.753871	-0.0658214	0.927501	0.257308	none	FALSE	bm	Neutrophil (Activated)	-0.160706	-0.490324	0.00049975	Myeloid	Neu_Act	FALSE	Neutrophil (Activated)	TRUE
Wdr1	0.132329	0.733641	0.0406595	0.919298	0.00438572	exploratory	FALSE	bm	Neutrophil (Activated)	-0.160706	-0.490324	0.00049975	Myeloid	Neu_Act	FALSE	Neutrophil (Activated)	TRUE
Wdr20	-0.69719	0.472829	-0.175501	0.810476	0.526724	none	FALSE	bm	Neutrophil (Activated)	-0.160706	-0.490324	0.00049975	Myeloid	Neu_Act	FALSE	Neutrophil (Activated)	TRUE
Wdr26	0.0535606	0.796275	0.00578017	0.942551	0.0108468	exploratory	FALSE	bm	Neutrophil (Activated)	-0.160706	-0.490324	0.00049975	Myeloid	Neu_Act	FALSE	Neutrophil (Activated)	TRUE
Wdr3	-0.918621	0.114344	0.270329	0.716015	0.433533	none	FALSE	bm	Neutrophil (Activated)	-0.160706	-0.490324	0.00049975	Myeloid	Neu_Act	FALSE	Neutrophil (Activated)	TRUE
Wdr33	-0.0211991	0.857412	-0.165099	0.96457	0.417574	none	FALSE	bm	Neutrophil (Activated)	-0.160706	-0.490324	0.00049975	Myeloid	Neu_Act	FALSE	Neutrophil (Activated)	TRUE
Wdr37	0.40638	0.0273301	-0.100669	0.716015	0.230108	none	FALSE	bm	Neutrophil (Activated)	-0.160706	-0.490324	0.00049975	Myeloid	Neu_Act	FALSE	Neutrophil (Activated)	TRUE
Wdr41	-0.829714	0.378969	-0.226024	0.776761	0.426917	none	FALSE	bm	Neutrophil (Activated)	-0.160706	-0.490324	0.00049975	Myeloid	Neu_Act	FALSE	Neutrophil (Activated)	TRUE
Wdr43	-0.564707	0.43143	0.212716	0.790655	0.207978	none	FALSE	bm	Neutrophil (Activated)	-0.160706	-0.490324	0.00049975	Myeloid	Neu_Act	FALSE	Neutrophil (Activated)	TRUE
Wdr45b	0.37715	0.19503	0.298892	0.727811	3.42962e-05	tier1	FALSE	bm	Neutrophil (Activated)	-0.160706	-0.490324	0.00049975	Myeloid	Neu_Act	FALSE	Neutrophil (Activated)	TRUE
Wdr48	-0.3825	0.262917	-0.129332	0.736883	0.603497	none	FALSE	bm	Neutrophil (Activated)	-0.160706	-0.490324	0.00049975	Myeloid	Neu_Act	FALSE	Neutrophil (Activated)	TRUE
Wdr5	0.29829	0.216236	0.478711	0.727811	0.00190799	tier2	FALSE	bm	Neutrophil (Activated)	-0.160706	-0.490324	0.00049975	Myeloid	Neu_Act	FALSE	Neutrophil (Activated)	TRUE
Wdr7	0.00779284	0.982399	-0.0692003	0.997406	0.425557	none	FALSE	bm	Neutrophil (Activated)	-0.160706	-0.490324	0.00049975	Myeloid	Neu_Act	FALSE	Neutrophil (Activated)	TRUE
Wdr76	0.962102	0.0142463	-0.52991	0.716015	0.145187	none	FALSE	bm	Neutrophil (Activated)	-0.160706	-0.490324	0.00049975	Myeloid	Neu_Act	FALSE	Neutrophil (Activated)	TRUE
Wdr77	0.577501	0.0766648	0.139643	0.716015	6.34011e-05	tier1	FALSE	bm	Neutrophil (Activated)	-0.160706	-0.490324	0.00049975	Myeloid	Neu_Act	FALSE	Neutrophil (Activated)	TRUE
Wdr81	-0.897554	0.143054	0.0180818	0.716015	0.925082	none	FALSE	bm	Neutrophil (Activated)	-0.160706	-0.490324	0.00049975	Myeloid	Neu_Act	FALSE	Neutrophil (Activated)	TRUE
Wdr82	-0.151967	0.553848	-0.151329	0.847363	0.219995	none	FALSE	bm	Neutrophil (Activated)	-0.160706	-0.490324	0.00049975	Myeloid	Neu_Act	FALSE	Neutrophil (Activated)	TRUE
Wdtc1	-0.534742	0.31876	0.0466458	0.750958	0.846606	none	FALSE	bm	Neutrophil (Activated)	-0.160706	-0.490324	0.00049975	Myeloid	Neu_Act	FALSE	Neutrophil (Activated)	TRUE
Wfdc17	-0.497372	0.456463	0.415448	0.80288	0.143027	none	FALSE	bm	Neutrophil (Activated)	-0.160706	-0.490324	0.00049975	Myeloid	Neu_Act	FALSE	Neutrophil (Activated)	TRUE
Wfdc21	-0.281306	0.519043	0.063845	0.8318	0.290009	none	FALSE	bm	Neutrophil (Activated)	-0.160706	-0.490324	0.00049975	Myeloid	Neu_Act	FALSE	Neutrophil (Activated)	TRUE
Whamm	-0.393546	0.138668	-0.191728	0.716015	0.260616	none	FALSE	bm	Neutrophil (Activated)	-0.160706	-0.490324	0.00049975	Myeloid	Neu_Act	FALSE	Neutrophil (Activated)	TRUE
Wipf1	0.371975	0.0271808	-0.295588	0.716015	0.0563462	none	FALSE	bm	Neutrophil (Activated)	-0.160706	-0.490324	0.00049975	Myeloid	Neu_Act	FALSE	Neutrophil (Activated)	TRUE
Wipf2	0.275256	0.209037	-0.0775517	0.727811	0.586969	none	FALSE	bm	Neutrophil (Activated)	-0.160706	-0.490324	0.00049975	Myeloid	Neu_Act	FALSE	Neutrophil (Activated)	TRUE
Wipi1	0.970078	0.398849	-0.0679502	0.782009	0.376983	none	FALSE	bm	Neutrophil (Activated)	-0.160706	-0.490324	0.00049975	Myeloid	Neu_Act	FALSE	Neutrophil (Activated)	TRUE
Wipi2	-0.0631439	0.873805	-0.0593013	0.970586	0.910088	none	FALSE	bm	Neutrophil (Activated)	-0.160706	-0.490324	0.00049975	Myeloid	Neu_Act	FALSE	Neutrophil (Activated)	TRUE
Wls	-1.1342	0.0557053	-0.452717	0.716015	0.00195664	tier2	FALSE	bm	Neutrophil (Activated)	-0.160706	-0.490324	0.00049975	Myeloid	Neu_Act	FALSE	Neutrophil (Activated)	TRUE
Wnk1	0.243106	0.29765	-0.478434	0.74751	0.00107232	tier2	FALSE	bm	Neutrophil (Activated)	-0.160706	-0.490324	0.00049975	Myeloid	Neu_Act	FALSE	Neutrophil (Activated)	TRUE
Wrn	0.474744	0.00928408	-0.613069	0.716015	0.000591221	tier1	TRUE	bm	Neutrophil (Activated)	-0.160706	-0.490324	0.00049975	Myeloid	Neu_Act	FALSE	Neutrophil (Activated)	TRUE
Wsb1	-0.0798762	0.765938	0.483826	0.931028	8.78736e-07	tier1	FALSE	bm	Neutrophil (Activated)	-0.160706	-0.490324	0.00049975	Myeloid	Neu_Act	FALSE	Neutrophil (Activated)	TRUE
Wsb2	0.219919	0.762216	0.139851	0.93082	0.617329	none	FALSE	bm	Neutrophil (Activated)	-0.160706	-0.490324	0.00049975	Myeloid	Neu_Act	FALSE	Neutrophil (Activated)	TRUE
Wtap	0.13855	0.50467	-0.178359	0.824261	0.487764	none	FALSE	bm	Neutrophil (Activated)	-0.160706	-0.490324	0.00049975	Myeloid	Neu_Act	FALSE	Neutrophil (Activated)	TRUE
Wwp1	-0.0333945	0.915158	-0.531377	0.980788	0.00387365	tier2	FALSE	bm	Neutrophil (Activated)	-0.160706	-0.490324	0.00049975	Myeloid	Neu_Act	FALSE	Neutrophil (Activated)	TRUE
Wwp2	0.231534	0.456563	0.0806849	0.80288	0.00637686	exploratory	FALSE	bm	Neutrophil (Activated)	-0.160706	-0.490324	0.00049975	Myeloid	Neu_Act	FALSE	Neutrophil (Activated)	TRUE
Xab2	-0.0129835	0.972923	0.119698	0.995445	0.00934734	tier2	FALSE	bm	Neutrophil (Activated)	-0.160706	-0.490324	0.00049975	Myeloid	Neu_Act	FALSE	Neutrophil (Activated)	TRUE
Xbp1	0.51286	0.283545	0.157959	0.744881	0.00758781	tier2	FALSE	bm	Neutrophil (Activated)	-0.160706	-0.490324	0.00049975	Myeloid	Neu_Act	FALSE	Neutrophil (Activated)	TRUE
Xdh	0.560701	0.092011	-0.253759	0.716015	0.202459	none	FALSE	bm	Neutrophil (Activated)	-0.160706	-0.490324	0.00049975	Myeloid	Neu_Act	FALSE	Neutrophil (Activated)	TRUE
Xpc	0.482729	0.211269	-0.325726	0.727811	0.174491	none	FALSE	bm	Neutrophil (Activated)	-0.160706	-0.490324	0.00049975	Myeloid	Neu_Act	FALSE	Neutrophil (Activated)	TRUE
Xpnpep3	-0.34982	0.633248	-0.468797	0.877674	0.099067	none	FALSE	bm	Neutrophil (Activated)	-0.160706	-0.490324	0.00049975	Myeloid	Neu_Act	FALSE	Neutrophil (Activated)	TRUE
Xpo1	0.108519	0.712154	-0.119672	0.909313	0.389135	none	FALSE	bm	Neutrophil (Activated)	-0.160706	-0.490324	0.00049975	Myeloid	Neu_Act	FALSE	Neutrophil (Activated)	TRUE
Xpo6	0.236163	0.370003	-0.00824897	0.773691	0.953266	none	FALSE	bm	Neutrophil (Activated)	-0.160706	-0.490324	0.00049975	Myeloid	Neu_Act	FALSE	Neutrophil (Activated)	TRUE
Xpo7	0.436729	0.380565	-0.343438	0.776761	0.0957155	none	FALSE	bm	Neutrophil (Activated)	-0.160706	-0.490324	0.00049975	Myeloid	Neu_Act	FALSE	Neutrophil (Activated)	TRUE
Xpr1	0.174941	0.471427	-0.494368	0.809743	0.000718186	tier1	FALSE	bm	Neutrophil (Activated)	-0.160706	-0.490324	0.00049975	Myeloid	Neu_Act	FALSE	Neutrophil (Activated)	TRUE
Xrn1	-0.433484	0.0536831	-0.347155	0.716015	0.00389989	tier2	FALSE	bm	Neutrophil (Activated)	-0.160706	-0.490324	0.00049975	Myeloid	Neu_Act	FALSE	Neutrophil (Activated)	TRUE
Xrn2	-1.26341	0.0435521	-0.113194	0.716015	0.06541	none	FALSE	bm	Neutrophil (Activated)	-0.160706	-0.490324	0.00049975	Myeloid	Neu_Act	FALSE	Neutrophil (Activated)	TRUE
Xylt1	0.409095	0.0466809	-0.0925865	0.716015	0.446039	none	FALSE	bm	Neutrophil (Activated)	-0.160706	-0.490324	0.00049975	Myeloid	Neu_Act	FALSE	Neutrophil (Activated)	TRUE
Yaf2	1.11764	0.195768	-0.171245	0.727811	0.40201	none	FALSE	bm	Neutrophil (Activated)	-0.160706	-0.490324	0.00049975	Myeloid	Neu_Act	FALSE	Neutrophil (Activated)	TRUE
Ybx1	0.281727	0.289761	-0.137328	0.745348	0.453659	none	FALSE	bm	Neutrophil (Activated)	-0.160706	-0.490324	0.00049975	Myeloid	Neu_Act	FALSE	Neutrophil (Activated)	TRUE
Ybx3	-0.350185	0.384179	0.409661	0.779343	0.0427191	exploratory	FALSE	bm	Neutrophil (Activated)	-0.160706	-0.490324	0.00049975	Myeloid	Neu_Act	FALSE	Neutrophil (Activated)	TRUE
Yipf1	0.147957	0.457378	-0.169419	0.802974	0.532688	none	FALSE	bm	Neutrophil (Activated)	-0.160706	-0.490324	0.00049975	Myeloid	Neu_Act	FALSE	Neutrophil (Activated)	TRUE
Yipf3	0.388662	0.277062	0.156909	0.740729	0.207068	none	FALSE	bm	Neutrophil (Activated)	-0.160706	-0.490324	0.00049975	Myeloid	Neu_Act	FALSE	Neutrophil (Activated)	TRUE
Yipf4	0.199829	0.49213	-0.207049	0.818796	0.0772087	none	FALSE	bm	Neutrophil (Activated)	-0.160706	-0.490324	0.00049975	Myeloid	Neu_Act	FALSE	Neutrophil (Activated)	TRUE
Yipf5	-0.952056	0.106268	-0.206526	0.716015	0.190383	none	FALSE	bm	Neutrophil (Activated)	-0.160706	-0.490324	0.00049975	Myeloid	Neu_Act	FALSE	Neutrophil (Activated)	TRUE
Ykt6	0.170605	0.557589	0.296359	0.850128	0.0365057	exploratory	FALSE	bm	Neutrophil (Activated)	-0.160706	-0.490324	0.00049975	Myeloid	Neu_Act	FALSE	Neutrophil (Activated)	TRUE
Ylpm1	0.19786	0.635729	-0.00622783	0.877674	0.565907	none	FALSE	bm	Neutrophil (Activated)	-0.160706	-0.490324	0.00049975	Myeloid	Neu_Act	FALSE	Neutrophil (Activated)	TRUE
Yme1l1	0.292316	0.0152953	-0.0744531	0.716015	0.760992	none	FALSE	bm	Neutrophil (Activated)	-0.160706	-0.490324	0.00049975	Myeloid	Neu_Act	FALSE	Neutrophil (Activated)	TRUE
Yod1	-0.181398	0.655294	-0.380938	0.887791	0.177111	none	FALSE	bm	Neutrophil (Activated)	-0.160706	-0.490324	0.00049975	Myeloid	Neu_Act	FALSE	Neutrophil (Activated)	TRUE
Ypel3	-0.202247	0.459041	-0.0713872	0.804472	0.523794	none	FALSE	bm	Neutrophil (Activated)	-0.160706	-0.490324	0.00049975	Myeloid	Neu_Act	FALSE	Neutrophil (Activated)	TRUE
Ypel5	0.331711	0.400028	-0.0404317	0.782279	0.0302352	exploratory	FALSE	bm	Neutrophil (Activated)	-0.160706	-0.490324	0.00049975	Myeloid	Neu_Act	FALSE	Neutrophil (Activated)	TRUE
Ythdc1	0.277493	0.0428562	0.170301	0.716015	0.197	none	FALSE	bm	Neutrophil (Activated)	-0.160706	-0.490324	0.00049975	Myeloid	Neu_Act	FALSE	Neutrophil (Activated)	TRUE
Ythdf1	-0.548043	0.301081	0.57484	0.748575	0.00160324	tier2	FALSE	bm	Neutrophil (Activated)	-0.160706	-0.490324	0.00049975	Myeloid	Neu_Act	FALSE	Neutrophil (Activated)	TRUE
Ythdf2	-0.179779	0.489158	-0.390129	0.817749	0.0338837	exploratory	FALSE	bm	Neutrophil (Activated)	-0.160706	-0.490324	0.00049975	Myeloid	Neu_Act	FALSE	Neutrophil (Activated)	TRUE
Ythdf3	-0.131272	0.520599	-0.104372	0.8318	0.145576	none	FALSE	bm	Neutrophil (Activated)	-0.160706	-0.490324	0.00049975	Myeloid	Neu_Act	FALSE	Neutrophil (Activated)	TRUE
Ywhab	0.186017	0.467922	-0.026057	0.806453	0.0403625	exploratory	FALSE	bm	Neutrophil (Activated)	-0.160706	-0.490324	0.00049975	Myeloid	Neu_Act	FALSE	Neutrophil (Activated)	TRUE
Ywhae	0.192125	0.512111	0.220209	0.827667	0.223006	none	FALSE	bm	Neutrophil (Activated)	-0.160706	-0.490324	0.00049975	Myeloid	Neu_Act	FALSE	Neutrophil (Activated)	TRUE
Ywhag	-0.389043	0.223886	-0.277277	0.727811	0.170665	none	FALSE	bm	Neutrophil (Activated)	-0.160706	-0.490324	0.00049975	Myeloid	Neu_Act	FALSE	Neutrophil (Activated)	TRUE
Ywhah	0.127609	0.825304	-0.118909	0.952682	0.0745337	none	FALSE	bm	Neutrophil (Activated)	-0.160706	-0.490324	0.00049975	Myeloid	Neu_Act	FALSE	Neutrophil (Activated)	TRUE
Ywhaq	0.363795	0.135342	-0.278987	0.716015	0.158413	none	FALSE	bm	Neutrophil (Activated)	-0.160706	-0.490324	0.00049975	Myeloid	Neu_Act	FALSE	Neutrophil (Activated)	TRUE
Ywhaz	-0.0841023	0.601431	0.0330764	0.86418	0.000297945	tier1	FALSE	bm	Neutrophil (Activated)	-0.160706	-0.490324	0.00049975	Myeloid	Neu_Act	FALSE	Neutrophil (Activated)	TRUE
Yy1	-0.168556	0.461606	0.138851	0.804978	0.510182	none	FALSE	bm	Neutrophil (Activated)	-0.160706	-0.490324	0.00049975	Myeloid	Neu_Act	FALSE	Neutrophil (Activated)	TRUE
Zbed4	0.334803	0.471762	-0.468213	0.809786	0.0731098	none	FALSE	bm	Neutrophil (Activated)	-0.160706	-0.490324	0.00049975	Myeloid	Neu_Act	FALSE	Neutrophil (Activated)	TRUE
Zbp1	-0.378727	0.106234	-0.165031	0.716015	0.194128	none	FALSE	bm	Neutrophil (Activated)	-0.160706	-0.490324	0.00049975	Myeloid	Neu_Act	FALSE	Neutrophil (Activated)	TRUE
Zbtb1	0.100527	0.718325	-0.0127911	0.91322	0.206367	none	FALSE	bm	Neutrophil (Activated)	-0.160706	-0.490324	0.00049975	Myeloid	Neu_Act	FALSE	Neutrophil (Activated)	TRUE
Zbtb11	0.068356	0.870602	-0.273073	0.969813	0.177064	none	FALSE	bm	Neutrophil (Activated)	-0.160706	-0.490324	0.00049975	Myeloid	Neu_Act	FALSE	Neutrophil (Activated)	TRUE
Zbtb14	-1.08134	0.300226	-0.117071	0.748202	0.923138	none	FALSE	bm	Neutrophil (Activated)	-0.160706	-0.490324	0.00049975	Myeloid	Neu_Act	FALSE	Neutrophil (Activated)	TRUE
Zbtb16	0.364817	0.201531	-0.433372	0.727811	0.296854	none	FALSE	bm	Neutrophil (Activated)	-0.160706	-0.490324	0.00049975	Myeloid	Neu_Act	FALSE	Neutrophil (Activated)	TRUE
Zbtb18	-0.37715	0.641734	-0.0406556	0.881953	0.78651	none	FALSE	bm	Neutrophil (Activated)	-0.160706	-0.490324	0.00049975	Myeloid	Neu_Act	FALSE	Neutrophil (Activated)	TRUE
Zbtb2	0.225861	0.652189	0.37213	0.887154	0.0344532	exploratory	FALSE	bm	Neutrophil (Activated)	-0.160706	-0.490324	0.00049975	Myeloid	Neu_Act	FALSE	Neutrophil (Activated)	TRUE
Zbtb20	-0.953813	0.242978	-0.635449	0.727811	1.51148e-06	tier1	FALSE	bm	Neutrophil (Activated)	-0.160706	-0.490324	0.00049975	Myeloid	Neu_Act	FALSE	Neutrophil (Activated)	TRUE
Zbtb24	0.556856	0.013747	-0.0335034	0.716015	0.62605	none	FALSE	bm	Neutrophil (Activated)	-0.160706	-0.490324	0.00049975	Myeloid	Neu_Act	FALSE	Neutrophil (Activated)	TRUE
Zbtb34	0.112583	0.747491	-0.302629	0.923893	0.386682	none	FALSE	bm	Neutrophil (Activated)	-0.160706	-0.490324	0.00049975	Myeloid	Neu_Act	FALSE	Neutrophil (Activated)	TRUE
Zbtb37	0.389783	0.152949	0.0240362	0.716015	0.709989	none	FALSE	bm	Neutrophil (Activated)	-0.160706	-0.490324	0.00049975	Myeloid	Neu_Act	FALSE	Neutrophil (Activated)	TRUE
Zbtb38	-0.00135299	0.99592	-0.150593	0.998774	0.0272851	exploratory	FALSE	bm	Neutrophil (Activated)	-0.160706	-0.490324	0.00049975	Myeloid	Neu_Act	FALSE	Neutrophil (Activated)	TRUE
Zbtb39	0.868392	0.203253	-0.14488	0.727811	0.875219	none	FALSE	bm	Neutrophil (Activated)	-0.160706	-0.490324	0.00049975	Myeloid	Neu_Act	FALSE	Neutrophil (Activated)	TRUE
Zbtb4	-2.33851	0.0749655	0.787093	0.716015	0.210683	none	FALSE	bm	Neutrophil (Activated)	-0.160706	-0.490324	0.00049975	Myeloid	Neu_Act	FALSE	Neutrophil (Activated)	TRUE
Zbtb41	-0.429264	0.21096	0.187801	0.727811	0.85999	none	FALSE	bm	Neutrophil (Activated)	-0.160706	-0.490324	0.00049975	Myeloid	Neu_Act	FALSE	Neutrophil (Activated)	TRUE
Zbtb42	0.30245	0.530915	-0.366244	0.836769	0.360487	none	FALSE	bm	Neutrophil (Activated)	-0.160706	-0.490324	0.00049975	Myeloid	Neu_Act	FALSE	Neutrophil (Activated)	TRUE
Zbtb43	0.211379	0.252374	-0.382448	0.732145	0.161054	none	FALSE	bm	Neutrophil (Activated)	-0.160706	-0.490324	0.00049975	Myeloid	Neu_Act	FALSE	Neutrophil (Activated)	TRUE
Zbtb44	0.063004	0.815295	0.0446967	0.947441	0.798538	none	FALSE	bm	Neutrophil (Activated)	-0.160706	-0.490324	0.00049975	Myeloid	Neu_Act	FALSE	Neutrophil (Activated)	TRUE
Zbtb5	-0.0141806	0.971118	-0.367423	0.995445	0.238239	none	FALSE	bm	Neutrophil (Activated)	-0.160706	-0.490324	0.00049975	Myeloid	Neu_Act	FALSE	Neutrophil (Activated)	TRUE
Zbtb6	0.170865	0.449707	-0.208091	0.799358	0.661183	none	FALSE	bm	Neutrophil (Activated)	-0.160706	-0.490324	0.00049975	Myeloid	Neu_Act	FALSE	Neutrophil (Activated)	TRUE
Zbtb7a	-0.308208	0.390029	-0.0837457	0.780614	0.724407	none	FALSE	bm	Neutrophil (Activated)	-0.160706	-0.490324	0.00049975	Myeloid	Neu_Act	FALSE	Neutrophil (Activated)	TRUE
Zbtb7b	-0.089217	0.242818	-0.530771	0.727811	0.00874991	tier2	FALSE	bm	Neutrophil (Activated)	-0.160706	-0.490324	0.00049975	Myeloid	Neu_Act	FALSE	Neutrophil (Activated)	TRUE
Zbtb8os	0.39708	0.45671	-0.17755	0.802926	0.46147	none	FALSE	bm	Neutrophil (Activated)	-0.160706	-0.490324	0.00049975	Myeloid	Neu_Act	FALSE	Neutrophil (Activated)	TRUE
Zbtb9	-0.096821	0.887814	-0.161443	0.973945	0.543324	none	FALSE	bm	Neutrophil (Activated)	-0.160706	-0.490324	0.00049975	Myeloid	Neu_Act	FALSE	Neutrophil (Activated)	TRUE
Zc3h10	1.09939	0.178168	0.146717	0.716015	0.19046	none	FALSE	bm	Neutrophil (Activated)	-0.160706	-0.490324	0.00049975	Myeloid	Neu_Act	FALSE	Neutrophil (Activated)	TRUE
Zc3h12a	-0.0222498	0.95801	0.27386	0.991757	0.100437	none	FALSE	bm	Neutrophil (Activated)	-0.160706	-0.490324	0.00049975	Myeloid	Neu_Act	FALSE	Neutrophil (Activated)	TRUE
Zc3h12d	-0.86285	0.196955	-0.368693	0.727811	0.286472	none	FALSE	bm	Neutrophil (Activated)	-0.160706	-0.490324	0.00049975	Myeloid	Neu_Act	FALSE	Neutrophil (Activated)	TRUE
Zc3h13	-0.279681	0.419996	0.0531764	0.789245	0.243656	none	FALSE	bm	Neutrophil (Activated)	-0.160706	-0.490324	0.00049975	Myeloid	Neu_Act	FALSE	Neutrophil (Activated)	TRUE
Zc3h14	0.175017	0.58772	-0.0190516	0.85979	0.789498	none	FALSE	bm	Neutrophil (Activated)	-0.160706	-0.490324	0.00049975	Myeloid	Neu_Act	FALSE	Neutrophil (Activated)	TRUE
Zc3h15	-0.187219	0.26384	-0.149596	0.737708	0.110306	none	FALSE	bm	Neutrophil (Activated)	-0.160706	-0.490324	0.00049975	Myeloid	Neu_Act	FALSE	Neutrophil (Activated)	TRUE
Zc3h18	0.176313	0.598347	0.212941	0.863898	0.360267	none	FALSE	bm	Neutrophil (Activated)	-0.160706	-0.490324	0.00049975	Myeloid	Neu_Act	FALSE	Neutrophil (Activated)	TRUE
Zc3h3	1.23497	0.51919	-0.36629	0.8318	0.365988	none	FALSE	bm	Neutrophil (Activated)	-0.160706	-0.490324	0.00049975	Myeloid	Neu_Act	FALSE	Neutrophil (Activated)	TRUE
Zc3h4	-0.0723378	0.85154	-0.171059	0.963234	0.571838	none	FALSE	bm	Neutrophil (Activated)	-0.160706	-0.490324	0.00049975	Myeloid	Neu_Act	FALSE	Neutrophil (Activated)	TRUE
Zc3h7a	0.247289	0.270104	0.205403	0.739251	0.225018	none	FALSE	bm	Neutrophil (Activated)	-0.160706	-0.490324	0.00049975	Myeloid	Neu_Act	FALSE	Neutrophil (Activated)	TRUE
Zc3hav1	0.0800568	0.577252	-0.464092	0.858058	0.00251743	exploratory	FALSE	bm	Neutrophil (Activated)	-0.160706	-0.490324	0.00049975	Myeloid	Neu_Act	FALSE	Neutrophil (Activated)	TRUE
Zcchc17	0.128742	0.799963	-0.00363202	0.943671	0.888919	none	FALSE	bm	Neutrophil (Activated)	-0.160706	-0.490324	0.00049975	Myeloid	Neu_Act	FALSE	Neutrophil (Activated)	TRUE
Zcchc2	0.319662	0.172058	0.19173	0.716015	0.284567	none	FALSE	bm	Neutrophil (Activated)	-0.160706	-0.490324	0.00049975	Myeloid	Neu_Act	FALSE	Neutrophil (Activated)	TRUE
Zcchc7	0.262622	0.571091	-0.352982	0.85514	0.00292355	tier2	FALSE	bm	Neutrophil (Activated)	-0.160706	-0.490324	0.00049975	Myeloid	Neu_Act	FALSE	Neutrophil (Activated)	TRUE
Zcchc8	-0.0673927	0.79817	-0.109585	0.942635	0.0566328	none	FALSE	bm	Neutrophil (Activated)	-0.160706	-0.490324	0.00049975	Myeloid	Neu_Act	FALSE	Neutrophil (Activated)	TRUE
Zcchc9	-0.843946	0.242799	-0.0577107	0.727811	0.396152	none	FALSE	bm	Neutrophil (Activated)	-0.160706	-0.490324	0.00049975	Myeloid	Neu_Act	FALSE	Neutrophil (Activated)	TRUE
Zcrb1	-0.570387	0.380399	-0.0433182	0.776761	0.937857	none	FALSE	bm	Neutrophil (Activated)	-0.160706	-0.490324	0.00049975	Myeloid	Neu_Act	FALSE	Neutrophil (Activated)	TRUE
Zdhhc17	-0.0187982	0.978377	0.1548	0.997122	0.729586	none	FALSE	bm	Neutrophil (Activated)	-0.160706	-0.490324	0.00049975	Myeloid	Neu_Act	FALSE	Neutrophil (Activated)	TRUE
Zdhhc18	-0.416969	0.0576918	0.134406	0.716015	0.0830698	none	FALSE	bm	Neutrophil (Activated)	-0.160706	-0.490324	0.00049975	Myeloid	Neu_Act	FALSE	Neutrophil (Activated)	TRUE
Zdhhc20	-0.375013	0.191343	-0.249135	0.727811	0.104027	none	FALSE	bm	Neutrophil (Activated)	-0.160706	-0.490324	0.00049975	Myeloid	Neu_Act	FALSE	Neutrophil (Activated)	TRUE
Zdhhc21	0.530694	0.0668699	0.353666	0.716015	0.216403	none	FALSE	bm	Neutrophil (Activated)	-0.160706	-0.490324	0.00049975	Myeloid	Neu_Act	FALSE	Neutrophil (Activated)	TRUE
Zdhhc3	-0.111614	0.708358	-0.118133	0.90749	0.659876	none	FALSE	bm	Neutrophil (Activated)	-0.160706	-0.490324	0.00049975	Myeloid	Neu_Act	FALSE	Neutrophil (Activated)	TRUE
Zdhhc4	-0.28382	0.528685	0.0248735	0.835137	0.359914	none	FALSE	bm	Neutrophil (Activated)	-0.160706	-0.490324	0.00049975	Myeloid	Neu_Act	FALSE	Neutrophil (Activated)	TRUE
Zdhhc5	0.00584702	0.950215	0.277153	0.988462	0.0368274	exploratory	FALSE	bm	Neutrophil (Activated)	-0.160706	-0.490324	0.00049975	Myeloid	Neu_Act	FALSE	Neutrophil (Activated)	TRUE
Zdhhc7	-0.0942354	0.790103	0.000951071	0.940175	0.0376122	exploratory	FALSE	bm	Neutrophil (Activated)	-0.160706	-0.490324	0.00049975	Myeloid	Neu_Act	FALSE	Neutrophil (Activated)	TRUE
Zeb1	-0.0349683	0.878341	-0.497452	0.971707	0.000508987	tier1	FALSE	bm	Neutrophil (Activated)	-0.160706	-0.490324	0.00049975	Myeloid	Neu_Act	FALSE	Neutrophil (Activated)	TRUE
Zeb2	-0.231596	0.259859	0.00442289	0.736883	0.859095	none	FALSE	bm	Neutrophil (Activated)	-0.160706	-0.490324	0.00049975	Myeloid	Neu_Act	FALSE	Neutrophil (Activated)	TRUE
Zer1	-0.53002	0.246343	-0.0884265	0.727811	0.200182	none	FALSE	bm	Neutrophil (Activated)	-0.160706	-0.490324	0.00049975	Myeloid	Neu_Act	FALSE	Neutrophil (Activated)	TRUE
Zfand2a	0.538577	0.355064	0.226956	0.765277	0.00115884	tier2	FALSE	bm	Neutrophil (Activated)	-0.160706	-0.490324	0.00049975	Myeloid	Neu_Act	FALSE	Neutrophil (Activated)	TRUE
Zfand3	0.310238	0.265597	-0.0567172	0.739251	0.138517	none	FALSE	bm	Neutrophil (Activated)	-0.160706	-0.490324	0.00049975	Myeloid	Neu_Act	FALSE	Neutrophil (Activated)	TRUE
Zfand4	1.28209	0.0245366	-0.571782	0.716015	0.000208514	tier1	TRUE	bm	Neutrophil (Activated)	-0.160706	-0.490324	0.00049975	Myeloid	Neu_Act	FALSE	Neutrophil (Activated)	TRUE
Zfand5	0.355204	0.325696	0.201615	0.753168	0.0111531	exploratory	FALSE	bm	Neutrophil (Activated)	-0.160706	-0.490324	0.00049975	Myeloid	Neu_Act	FALSE	Neutrophil (Activated)	TRUE
Zfand6	-0.379884	0.351673	-0.133832	0.763446	0.248759	none	FALSE	bm	Neutrophil (Activated)	-0.160706	-0.490324	0.00049975	Myeloid	Neu_Act	FALSE	Neutrophil (Activated)	TRUE
Zfas1	-0.689889	0.379159	0.798024	0.776761	0.000252936	tier1	FALSE	bm	Neutrophil (Activated)	-0.160706	-0.490324	0.00049975	Myeloid	Neu_Act	FALSE	Neutrophil (Activated)	TRUE
Zfat	0.279407	0.649037	-0.478162	0.885401	0.220753	none	FALSE	bm	Neutrophil (Activated)	-0.160706	-0.490324	0.00049975	Myeloid	Neu_Act	FALSE	Neutrophil (Activated)	TRUE
Zfc3h1	-0.171589	0.402525	-0.304771	0.782279	0.0909203	none	FALSE	bm	Neutrophil (Activated)	-0.160706	-0.490324	0.00049975	Myeloid	Neu_Act	FALSE	Neutrophil (Activated)	TRUE
Zfhx3	0.497998	0.324093	-0.250666	0.753168	0.0488283	exploratory	FALSE	bm	Neutrophil (Activated)	-0.160706	-0.490324	0.00049975	Myeloid	Neu_Act	FALSE	Neutrophil (Activated)	TRUE
Zfp101	0.483578	0.3773	-0.373496	0.776215	0.483978	none	FALSE	bm	Neutrophil (Activated)	-0.160706	-0.490324	0.00049975	Myeloid	Neu_Act	FALSE	Neutrophil (Activated)	TRUE
Zfp106	0.121257	0.500636	0.338133	0.821831	0.0338927	exploratory	FALSE	bm	Neutrophil (Activated)	-0.160706	-0.490324	0.00049975	Myeloid	Neu_Act	FALSE	Neutrophil (Activated)	TRUE
Zfp110	-0.336167	0.324848	-0.232505	0.753168	0.240516	none	FALSE	bm	Neutrophil (Activated)	-0.160706	-0.490324	0.00049975	Myeloid	Neu_Act	FALSE	Neutrophil (Activated)	TRUE
Zfp120	-0.602314	0.348539	-0.210835	0.761737	0.516248	none	FALSE	bm	Neutrophil (Activated)	-0.160706	-0.490324	0.00049975	Myeloid	Neu_Act	FALSE	Neutrophil (Activated)	TRUE
Zfp131	-0.712482	0.119471	-0.111243	0.716015	0.593314	none	FALSE	bm	Neutrophil (Activated)	-0.160706	-0.490324	0.00049975	Myeloid	Neu_Act	FALSE	Neutrophil (Activated)	TRUE
Zfp141	-1.65079	0.302758	-0.474689	0.748816	0.0704978	none	FALSE	bm	Neutrophil (Activated)	-0.160706	-0.490324	0.00049975	Myeloid	Neu_Act	FALSE	Neutrophil (Activated)	TRUE
Zfp142	-0.217988	0.56963	-0.467322	0.854817	0.229169	none	FALSE	bm	Neutrophil (Activated)	-0.160706	-0.490324	0.00049975	Myeloid	Neu_Act	FALSE	Neutrophil (Activated)	TRUE
Zfp143	0.213742	0.573118	-0.618397	0.856136	0.0193858	exploratory	FALSE	bm	Neutrophil (Activated)	-0.160706	-0.490324	0.00049975	Myeloid	Neu_Act	FALSE	Neutrophil (Activated)	TRUE
Zfp148	0.495801	0.0157197	-0.418137	0.716015	0.0109737	exploratory	TRUE	bm	Neutrophil (Activated)	-0.160706	-0.490324	0.00049975	Myeloid	Neu_Act	FALSE	Neutrophil (Activated)	TRUE
Zfp157	0.774192	0.0622282	-0.529817	0.716015	0.374991	none	FALSE	bm	Neutrophil (Activated)	-0.160706	-0.490324	0.00049975	Myeloid	Neu_Act	FALSE	Neutrophil (Activated)	TRUE
Zfp160	-0.105401	0.897554	-0.00728644	0.97398	0.947711	none	FALSE	bm	Neutrophil (Activated)	-0.160706	-0.490324	0.00049975	Myeloid	Neu_Act	FALSE	Neutrophil (Activated)	TRUE
Zfp169	-0.20466	0.572963	-0.72908	0.856097	0.01165	tier2	FALSE	bm	Neutrophil (Activated)	-0.160706	-0.490324	0.00049975	Myeloid	Neu_Act	FALSE	Neutrophil (Activated)	TRUE
Zfp180	0.637424	0.297574	-0.160849	0.74751	0.754429	none	FALSE	bm	Neutrophil (Activated)	-0.160706	-0.490324	0.00049975	Myeloid	Neu_Act	FALSE	Neutrophil (Activated)	TRUE
Zfp207	0.316845	0.136647	0.114024	0.716015	0.611919	none	FALSE	bm	Neutrophil (Activated)	-0.160706	-0.490324	0.00049975	Myeloid	Neu_Act	FALSE	Neutrophil (Activated)	TRUE
Zfp212	0.432812	0.47437	0.0591732	0.811028	0.101599	none	FALSE	bm	Neutrophil (Activated)	-0.160706	-0.490324	0.00049975	Myeloid	Neu_Act	FALSE	Neutrophil (Activated)	TRUE
Zfp217	0.310672	0.15149	-0.661646	0.716015	0.150963	none	FALSE	bm	Neutrophil (Activated)	-0.160706	-0.490324	0.00049975	Myeloid	Neu_Act	FALSE	Neutrophil (Activated)	TRUE
Zfp236	0.667063	0.0313168	-0.079884	0.716015	0.38479	none	FALSE	bm	Neutrophil (Activated)	-0.160706	-0.490324	0.00049975	Myeloid	Neu_Act	FALSE	Neutrophil (Activated)	TRUE
Zfp24	-0.189999	0.562188	-0.0961007	0.85149	0.0820813	none	FALSE	bm	Neutrophil (Activated)	-0.160706	-0.490324	0.00049975	Myeloid	Neu_Act	FALSE	Neutrophil (Activated)	TRUE
Zfp26	-0.449838	0.168757	-0.61056	0.716015	0.056274	none	FALSE	bm	Neutrophil (Activated)	-0.160706	-0.490324	0.00049975	Myeloid	Neu_Act	FALSE	Neutrophil (Activated)	TRUE
Zfp263	0.371143	0.246061	0.0521949	0.727811	0.968831	none	FALSE	bm	Neutrophil (Activated)	-0.160706	-0.490324	0.00049975	Myeloid	Neu_Act	FALSE	Neutrophil (Activated)	TRUE
Zfp266	-0.602003	0.552894	-0.617878	0.846906	0.0167335	exploratory	FALSE	bm	Neutrophil (Activated)	-0.160706	-0.490324	0.00049975	Myeloid	Neu_Act	FALSE	Neutrophil (Activated)	TRUE
Zfp276	0.442269	0.457742	0.0963371	0.802974	0.270927	none	FALSE	bm	Neutrophil (Activated)	-0.160706	-0.490324	0.00049975	Myeloid	Neu_Act	FALSE	Neutrophil (Activated)	TRUE
Zfp277	0.653776	0.214093	-0.674017	0.727811	0.00742659	tier2	FALSE	bm	Neutrophil (Activated)	-0.160706	-0.490324	0.00049975	Myeloid	Neu_Act	FALSE	Neutrophil (Activated)	TRUE
Zfp280d	-0.765862	0.292447	-0.0749969	0.745869	0.0249796	exploratory	FALSE	bm	Neutrophil (Activated)	-0.160706	-0.490324	0.00049975	Myeloid	Neu_Act	FALSE	Neutrophil (Activated)	TRUE
Zfp281	0.399382	0.305628	0.0371232	0.749817	0.275558	none	FALSE	bm	Neutrophil (Activated)	-0.160706	-0.490324	0.00049975	Myeloid	Neu_Act	FALSE	Neutrophil (Activated)	TRUE
Zfp292	0.0820821	0.762269	-0.456064	0.93082	0.00164049	tier2	FALSE	bm	Neutrophil (Activated)	-0.160706	-0.490324	0.00049975	Myeloid	Neu_Act	FALSE	Neutrophil (Activated)	TRUE
Zfp318	-1.9211	0.256073	-0.258175	0.736204	0.223288	none	FALSE	bm	Neutrophil (Activated)	-0.160706	-0.490324	0.00049975	Myeloid	Neu_Act	FALSE	Neutrophil (Activated)	TRUE
Zfp326	-0.553093	0.642285	0.359915	0.882345	0.268377	none	FALSE	bm	Neutrophil (Activated)	-0.160706	-0.490324	0.00049975	Myeloid	Neu_Act	FALSE	Neutrophil (Activated)	TRUE
Zfp330	-1.90943	0.220103	0.126957	0.727811	0.085934	none	FALSE	bm	Neutrophil (Activated)	-0.160706	-0.490324	0.00049975	Myeloid	Neu_Act	FALSE	Neutrophil (Activated)	TRUE
Zfp335	0.0432309	0.901361	-0.054086	0.975765	0.438831	none	FALSE	bm	Neutrophil (Activated)	-0.160706	-0.490324	0.00049975	Myeloid	Neu_Act	FALSE	Neutrophil (Activated)	TRUE
Zfp35	0.0366464	0.956022	-0.956493	0.991513	0.0201661	exploratory	FALSE	bm	Neutrophil (Activated)	-0.160706	-0.490324	0.00049975	Myeloid	Neu_Act	FALSE	Neutrophil (Activated)	TRUE
Zfp36	0.353165	0.0639029	-0.629422	0.716015	0.0186063	exploratory	FALSE	bm	Neutrophil (Activated)	-0.160706	-0.490324	0.00049975	Myeloid	Neu_Act	FALSE	Neutrophil (Activated)	TRUE
Zfp369	-0.399497	0.69564	-0.0286181	0.905723	0.608871	none	FALSE	bm	Neutrophil (Activated)	-0.160706	-0.490324	0.00049975	Myeloid	Neu_Act	FALSE	Neutrophil (Activated)	TRUE
Zfp36l1	-0.510835	0.208017	0.563936	0.727811	8.12923e-05	tier1	FALSE	bm	Neutrophil (Activated)	-0.160706	-0.490324	0.00049975	Myeloid	Neu_Act	FALSE	Neutrophil (Activated)	TRUE
Zfp36l2	0.205588	0.132043	-0.0576409	0.716015	0.000520041	tier1	FALSE	bm	Neutrophil (Activated)	-0.160706	-0.490324	0.00049975	Myeloid	Neu_Act	FALSE	Neutrophil (Activated)	TRUE
Zfp384	0.0370516	0.850817	-0.0308614	0.962777	0.00432885	tier2	FALSE	bm	Neutrophil (Activated)	-0.160706	-0.490324	0.00049975	Myeloid	Neu_Act	FALSE	Neutrophil (Activated)	TRUE
Zfp397	0.328591	0.201482	-0.366592	0.727811	0.366037	none	FALSE	bm	Neutrophil (Activated)	-0.160706	-0.490324	0.00049975	Myeloid	Neu_Act	FALSE	Neutrophil (Activated)	TRUE
Zfp398	-0.336706	0.577502	0.10618	0.858058	0.388232	none	FALSE	bm	Neutrophil (Activated)	-0.160706	-0.490324	0.00049975	Myeloid	Neu_Act	FALSE	Neutrophil (Activated)	TRUE
Zfp407	0.337724	0.29396	-0.49195	0.747266	0.00381597	tier2	FALSE	bm	Neutrophil (Activated)	-0.160706	-0.490324	0.00049975	Myeloid	Neu_Act	FALSE	Neutrophil (Activated)	TRUE
Zfp408	-0.725078	0.113864	-0.211236	0.716015	0.701295	none	FALSE	bm	Neutrophil (Activated)	-0.160706	-0.490324	0.00049975	Myeloid	Neu_Act	FALSE	Neutrophil (Activated)	TRUE
Zfp426	-0.0961072	0.888775	-0.22687	0.973945	0.549342	none	FALSE	bm	Neutrophil (Activated)	-0.160706	-0.490324	0.00049975	Myeloid	Neu_Act	FALSE	Neutrophil (Activated)	TRUE
Zfp445	-1.09031	0.0296052	-0.42264	0.716015	0.0119234	exploratory	TRUE	bm	Neutrophil (Activated)	-0.160706	-0.490324	0.00049975	Myeloid	Neu_Act	FALSE	Neutrophil (Activated)	TRUE
Zfp451	-0.789094	0.0692136	-0.0943112	0.716015	0.865689	none	FALSE	bm	Neutrophil (Activated)	-0.160706	-0.490324	0.00049975	Myeloid	Neu_Act	FALSE	Neutrophil (Activated)	TRUE
Zfp507	-0.857082	0.389899	0.274891	0.780614	0.0944649	none	FALSE	bm	Neutrophil (Activated)	-0.160706	-0.490324	0.00049975	Myeloid	Neu_Act	FALSE	Neutrophil (Activated)	TRUE
Zfp51	1.26098	0.0417424	-0.0186128	0.716015	0.0180968	exploratory	TRUE	bm	Neutrophil (Activated)	-0.160706	-0.490324	0.00049975	Myeloid	Neu_Act	FALSE	Neutrophil (Activated)	TRUE
Zfp513	-0.738255	0.173358	0.456025	0.716015	0.102757	none	FALSE	bm	Neutrophil (Activated)	-0.160706	-0.490324	0.00049975	Myeloid	Neu_Act	FALSE	Neutrophil (Activated)	TRUE
Zfp516	-0.106995	0.611219	-0.16681	0.869276	0.300706	none	FALSE	bm	Neutrophil (Activated)	-0.160706	-0.490324	0.00049975	Myeloid	Neu_Act	FALSE	Neutrophil (Activated)	TRUE
Zfp518a	-0.0925431	0.804513	-0.117132	0.946087	0.762712	none	FALSE	bm	Neutrophil (Activated)	-0.160706	-0.490324	0.00049975	Myeloid	Neu_Act	FALSE	Neutrophil (Activated)	TRUE
Zfp53	0.525952	0.426789	-0.0224756	0.790655	0.307725	none	FALSE	bm	Neutrophil (Activated)	-0.160706	-0.490324	0.00049975	Myeloid	Neu_Act	FALSE	Neutrophil (Activated)	TRUE
Zfp574	1.09317	0.148108	-0.0127819	0.716015	0.00948948	tier2	FALSE	bm	Neutrophil (Activated)	-0.160706	-0.490324	0.00049975	Myeloid	Neu_Act	FALSE	Neutrophil (Activated)	TRUE
Zfp592	-0.16264	0.454149	-0.192611	0.801177	0.511587	none	FALSE	bm	Neutrophil (Activated)	-0.160706	-0.490324	0.00049975	Myeloid	Neu_Act	FALSE	Neutrophil (Activated)	TRUE
Zfp595	0.795829	0.0716891	-0.173339	0.716015	0.78467	none	FALSE	bm	Neutrophil (Activated)	-0.160706	-0.490324	0.00049975	Myeloid	Neu_Act	FALSE	Neutrophil (Activated)	TRUE
Zfp597	0.653795	0.0123419	-0.124955	0.716015	0.15959	none	FALSE	bm	Neutrophil (Activated)	-0.160706	-0.490324	0.00049975	Myeloid	Neu_Act	FALSE	Neutrophil (Activated)	TRUE
Zfp608	0.375505	0.171436	-0.386275	0.716015	0.0769455	none	FALSE	bm	Neutrophil (Activated)	-0.160706	-0.490324	0.00049975	Myeloid	Neu_Act	FALSE	Neutrophil (Activated)	TRUE
Zfp609	-0.092144	0.675834	-0.592797	0.896268	0.00274341	tier2	FALSE	bm	Neutrophil (Activated)	-0.160706	-0.490324	0.00049975	Myeloid	Neu_Act	FALSE	Neutrophil (Activated)	TRUE
Zfp62	-0.46913	0.302426	-0.0924449	0.748816	0.840229	none	FALSE	bm	Neutrophil (Activated)	-0.160706	-0.490324	0.00049975	Myeloid	Neu_Act	FALSE	Neutrophil (Activated)	TRUE
Zfp622	-0.109863	0.714917	0.49031	0.910978	0.0419899	exploratory	FALSE	bm	Neutrophil (Activated)	-0.160706	-0.490324	0.00049975	Myeloid	Neu_Act	FALSE	Neutrophil (Activated)	TRUE
Zfp638	0.284613	0.000403583	-0.223494	0.716015	0.0339402	exploratory	TRUE	bm	Neutrophil (Activated)	-0.160706	-0.490324	0.00049975	Myeloid	Neu_Act	FALSE	Neutrophil (Activated)	TRUE
Zfp644	-0.78311	0.391422	-0.179394	0.780614	0.526008	none	FALSE	bm	Neutrophil (Activated)	-0.160706	-0.490324	0.00049975	Myeloid	Neu_Act	FALSE	Neutrophil (Activated)	TRUE
Zfp646	-0.318124	0.483778	-0.254681	0.814685	0.124391	none	FALSE	bm	Neutrophil (Activated)	-0.160706	-0.490324	0.00049975	Myeloid	Neu_Act	FALSE	Neutrophil (Activated)	TRUE
Zfp65	0.133745	0.697801	-0.403243	0.905723	0.10253	none	FALSE	bm	Neutrophil (Activated)	-0.160706	-0.490324	0.00049975	Myeloid	Neu_Act	FALSE	Neutrophil (Activated)	TRUE
Zfp652	0.218816	0.310806	-0.475017	0.750467	0.00134552	tier2	FALSE	bm	Neutrophil (Activated)	-0.160706	-0.490324	0.00049975	Myeloid	Neu_Act	FALSE	Neutrophil (Activated)	TRUE
Zfp654	-0.463441	0.140975	-0.288079	0.716015	0.0470068	exploratory	FALSE	bm	Neutrophil (Activated)	-0.160706	-0.490324	0.00049975	Myeloid	Neu_Act	FALSE	Neutrophil (Activated)	TRUE
Zfp655	0.181839	0.730919	0.265853	0.918172	0.0399691	exploratory	FALSE	bm	Neutrophil (Activated)	-0.160706	-0.490324	0.00049975	Myeloid	Neu_Act	FALSE	Neutrophil (Activated)	TRUE
Zfp664	-0.815398	0.413592	-0.0449409	0.785614	0.700039	none	FALSE	bm	Neutrophil (Activated)	-0.160706	-0.490324	0.00049975	Myeloid	Neu_Act	FALSE	Neutrophil (Activated)	TRUE
Zfp68	0.512578	0.382697	-0.139098	0.777437	0.770405	none	FALSE	bm	Neutrophil (Activated)	-0.160706	-0.490324	0.00049975	Myeloid	Neu_Act	FALSE	Neutrophil (Activated)	TRUE
Zfp687	-0.219953	0.609965	-0.271	0.868635	0.283877	none	FALSE	bm	Neutrophil (Activated)	-0.160706	-0.490324	0.00049975	Myeloid	Neu_Act	FALSE	Neutrophil (Activated)	TRUE
Zfp703	0.2645	0.671924	0.25549	0.895392	0.10509	none	FALSE	bm	Neutrophil (Activated)	-0.160706	-0.490324	0.00049975	Myeloid	Neu_Act	FALSE	Neutrophil (Activated)	TRUE
Zfp706	-0.626989	0.0566875	-0.0515694	0.716015	0.67517	none	FALSE	bm	Neutrophil (Activated)	-0.160706	-0.490324	0.00049975	Myeloid	Neu_Act	FALSE	Neutrophil (Activated)	TRUE
Zfp710	-0.246934	0.286077	-0.687411	0.745348	0.000736523	tier1	FALSE	bm	Neutrophil (Activated)	-0.160706	-0.490324	0.00049975	Myeloid	Neu_Act	FALSE	Neutrophil (Activated)	TRUE
Zfp715	0.418688	0.0502384	-0.460701	0.716015	0.068976	none	FALSE	bm	Neutrophil (Activated)	-0.160706	-0.490324	0.00049975	Myeloid	Neu_Act	FALSE	Neutrophil (Activated)	TRUE
Zfp719	0.638631	0.467203	-0.245891	0.806447	0.578476	none	FALSE	bm	Neutrophil (Activated)	-0.160706	-0.490324	0.00049975	Myeloid	Neu_Act	FALSE	Neutrophil (Activated)	TRUE
Zfp729a	-0.00626515	0.982665	-0.421374	0.997406	0.143304	none	FALSE	bm	Neutrophil (Activated)	-0.160706	-0.490324	0.00049975	Myeloid	Neu_Act	FALSE	Neutrophil (Activated)	TRUE
Zfp729b	-0.95502	0.426451	-0.569561	0.790486	0.0232798	exploratory	FALSE	bm	Neutrophil (Activated)	-0.160706	-0.490324	0.00049975	Myeloid	Neu_Act	FALSE	Neutrophil (Activated)	TRUE
Zfp740	0.428637	0.264105	-0.0111318	0.73814	0.931008	none	FALSE	bm	Neutrophil (Activated)	-0.160706	-0.490324	0.00049975	Myeloid	Neu_Act	FALSE	Neutrophil (Activated)	TRUE
Zfp746	-0.0402543	0.888747	-0.0672436	0.973945	0.935835	none	FALSE	bm	Neutrophil (Activated)	-0.160706	-0.490324	0.00049975	Myeloid	Neu_Act	FALSE	Neutrophil (Activated)	TRUE
Zfp747	-0.714975	0.599556	0.244305	0.863898	0.785396	none	FALSE	bm	Neutrophil (Activated)	-0.160706	-0.490324	0.00049975	Myeloid	Neu_Act	FALSE	Neutrophil (Activated)	TRUE
Zfp758	-0.170977	0.819347	-0.761701	0.949499	0.0275995	exploratory	FALSE	bm	Neutrophil (Activated)	-0.160706	-0.490324	0.00049975	Myeloid	Neu_Act	FALSE	Neutrophil (Activated)	TRUE
Zfp768	-1.58761	0.132713	-0.348689	0.716015	0.598896	none	FALSE	bm	Neutrophil (Activated)	-0.160706	-0.490324	0.00049975	Myeloid	Neu_Act	FALSE	Neutrophil (Activated)	TRUE
Zfp787	0.431331	0.530992	-0.109469	0.836769	0.22438	none	FALSE	bm	Neutrophil (Activated)	-0.160706	-0.490324	0.00049975	Myeloid	Neu_Act	FALSE	Neutrophil (Activated)	TRUE
Zfp790	0.123325	0.882787	0.378267	0.972626	0.646161	none	FALSE	bm	Neutrophil (Activated)	-0.160706	-0.490324	0.00049975	Myeloid	Neu_Act	FALSE	Neutrophil (Activated)	TRUE
Zfp800	-0.647339	0.455529	0.0807428	0.802122	0.758934	none	FALSE	bm	Neutrophil (Activated)	-0.160706	-0.490324	0.00049975	Myeloid	Neu_Act	FALSE	Neutrophil (Activated)	TRUE
Zfp821	0.216116	0.485574	0.00273489	0.816091	0.850162	none	FALSE	bm	Neutrophil (Activated)	-0.160706	-0.490324	0.00049975	Myeloid	Neu_Act	FALSE	Neutrophil (Activated)	TRUE
Zfp831	0.111659	0.667928	-0.705157	0.89341	0.00109816	tier2	FALSE	bm	Neutrophil (Activated)	-0.160706	-0.490324	0.00049975	Myeloid	Neu_Act	FALSE	Neutrophil (Activated)	TRUE
Zfp839	-0.266309	0.476721	0.782371	0.81254	0.16743	none	FALSE	bm	Neutrophil (Activated)	-0.160706	-0.490324	0.00049975	Myeloid	Neu_Act	FALSE	Neutrophil (Activated)	TRUE
Zfp84	0.0314341	0.942453	-0.43925	0.987005	0.0589809	none	FALSE	bm	Neutrophil (Activated)	-0.160706	-0.490324	0.00049975	Myeloid	Neu_Act	FALSE	Neutrophil (Activated)	TRUE
Zfp866	0.238625	0.79653	-0.199577	0.942551	0.821167	none	FALSE	bm	Neutrophil (Activated)	-0.160706	-0.490324	0.00049975	Myeloid	Neu_Act	FALSE	Neutrophil (Activated)	TRUE
Zfp868	-0.467924	0.154802	-0.380528	0.716015	0.259007	none	FALSE	bm	Neutrophil (Activated)	-0.160706	-0.490324	0.00049975	Myeloid	Neu_Act	FALSE	Neutrophil (Activated)	TRUE
Zfp869	-0.321857	0.599835	0.487301	0.863898	4.80572e-05	tier1	FALSE	bm	Neutrophil (Activated)	-0.160706	-0.490324	0.00049975	Myeloid	Neu_Act	FALSE	Neutrophil (Activated)	TRUE
Zfp87	0.166624	0.591589	0.17675	0.86159	0.728168	none	FALSE	bm	Neutrophil (Activated)	-0.160706	-0.490324	0.00049975	Myeloid	Neu_Act	FALSE	Neutrophil (Activated)	TRUE
Zfp871	0.248711	0.319906	-0.228337	0.751343	0.239203	none	FALSE	bm	Neutrophil (Activated)	-0.160706	-0.490324	0.00049975	Myeloid	Neu_Act	FALSE	Neutrophil (Activated)	TRUE
Zfp874a	0.858572	0.105359	-0.285471	0.716015	0.274998	none	FALSE	bm	Neutrophil (Activated)	-0.160706	-0.490324	0.00049975	Myeloid	Neu_Act	FALSE	Neutrophil (Activated)	TRUE
Zfp874b	-0.703371	0.132975	0.219317	0.716015	0.758915	none	FALSE	bm	Neutrophil (Activated)	-0.160706	-0.490324	0.00049975	Myeloid	Neu_Act	FALSE	Neutrophil (Activated)	TRUE
Zfp91	-0.3292	0.368636	0.0990674	0.773691	0.785976	none	FALSE	bm	Neutrophil (Activated)	-0.160706	-0.490324	0.00049975	Myeloid	Neu_Act	FALSE	Neutrophil (Activated)	TRUE
Zfp942	-1.20927	0.388913	-0.50447	0.780614	0.0642887	none	FALSE	bm	Neutrophil (Activated)	-0.160706	-0.490324	0.00049975	Myeloid	Neu_Act	FALSE	Neutrophil (Activated)	TRUE
Zfp943	-0.2376	0.52879	-0.680475	0.835137	0.0187895	exploratory	FALSE	bm	Neutrophil (Activated)	-0.160706	-0.490324	0.00049975	Myeloid	Neu_Act	FALSE	Neutrophil (Activated)	TRUE
Zfp949	-0.972214	0.0790127	0.132985	0.716015	0.792408	none	FALSE	bm	Neutrophil (Activated)	-0.160706	-0.490324	0.00049975	Myeloid	Neu_Act	FALSE	Neutrophil (Activated)	TRUE
Zfp950	0.388094	0.54183	-0.13038	0.841386	0.226316	none	FALSE	bm	Neutrophil (Activated)	-0.160706	-0.490324	0.00049975	Myeloid	Neu_Act	FALSE	Neutrophil (Activated)	TRUE
Zfp953	0.251597	0.58211	-0.547698	0.858547	0.180821	none	FALSE	bm	Neutrophil (Activated)	-0.160706	-0.490324	0.00049975	Myeloid	Neu_Act	FALSE	Neutrophil (Activated)	TRUE
Zfp961	0.763556	0.219849	-0.143789	0.727811	0.00920505	tier2	FALSE	bm	Neutrophil (Activated)	-0.160706	-0.490324	0.00049975	Myeloid	Neu_Act	FALSE	Neutrophil (Activated)	TRUE
Zfp971	0.424999	0.325964	-0.870626	0.753234	0.204389	none	FALSE	bm	Neutrophil (Activated)	-0.160706	-0.490324	0.00049975	Myeloid	Neu_Act	FALSE	Neutrophil (Activated)	TRUE
Zfp984	0.790317	0.131105	-0.484646	0.716015	0.0017857	tier2	FALSE	bm	Neutrophil (Activated)	-0.160706	-0.490324	0.00049975	Myeloid	Neu_Act	FALSE	Neutrophil (Activated)	TRUE
Zfp994	-0.0609811	0.82748	-0.187597	0.953373	0.04513	exploratory	FALSE	bm	Neutrophil (Activated)	-0.160706	-0.490324	0.00049975	Myeloid	Neu_Act	FALSE	Neutrophil (Activated)	TRUE
Zfr	-0.121884	0.667495	-0.221959	0.893353	0.073326	none	FALSE	bm	Neutrophil (Activated)	-0.160706	-0.490324	0.00049975	Myeloid	Neu_Act	FALSE	Neutrophil (Activated)	TRUE
Zfyve1	-0.22031	0.649509	-0.168352	0.885682	0.733727	none	FALSE	bm	Neutrophil (Activated)	-0.160706	-0.490324	0.00049975	Myeloid	Neu_Act	FALSE	Neutrophil (Activated)	TRUE
Zfyve16	-0.0491552	0.804935	-0.030754	0.946087	0.391801	none	FALSE	bm	Neutrophil (Activated)	-0.160706	-0.490324	0.00049975	Myeloid	Neu_Act	FALSE	Neutrophil (Activated)	TRUE
Zfyve26	0.739628	0.136907	-0.0908685	0.716015	0.399095	none	FALSE	bm	Neutrophil (Activated)	-0.160706	-0.490324	0.00049975	Myeloid	Neu_Act	FALSE	Neutrophil (Activated)	TRUE
Zfyve27	0.0481502	0.890967	-0.0644064	0.973945	0.266401	none	FALSE	bm	Neutrophil (Activated)	-0.160706	-0.490324	0.00049975	Myeloid	Neu_Act	FALSE	Neutrophil (Activated)	TRUE
Zfyve9	-2.60275	0.206953	-0.243639	0.727811	0.471633	none	FALSE	bm	Neutrophil (Activated)	-0.160706	-0.490324	0.00049975	Myeloid	Neu_Act	FALSE	Neutrophil (Activated)	TRUE
Zgpat	-1.0285	0.219758	-0.0626231	0.727811	0.852806	none	FALSE	bm	Neutrophil (Activated)	-0.160706	-0.490324	0.00049975	Myeloid	Neu_Act	FALSE	Neutrophil (Activated)	TRUE
Zhx2	1.03718	0.00119562	-0.466101	0.716015	0.00201406	tier2	TRUE	bm	Neutrophil (Activated)	-0.160706	-0.490324	0.00049975	Myeloid	Neu_Act	FALSE	Neutrophil (Activated)	TRUE
Zkscan1	-0.219757	0.659851	-0.185562	0.889568	0.745381	none	FALSE	bm	Neutrophil (Activated)	-0.160706	-0.490324	0.00049975	Myeloid	Neu_Act	FALSE	Neutrophil (Activated)	TRUE
Zkscan14	-0.122193	0.785851	0.700009	0.938769	0.0520027	none	FALSE	bm	Neutrophil (Activated)	-0.160706	-0.490324	0.00049975	Myeloid	Neu_Act	FALSE	Neutrophil (Activated)	TRUE
Zkscan3	-0.0551926	0.84882	-0.36535	0.962777	0.135095	none	FALSE	bm	Neutrophil (Activated)	-0.160706	-0.490324	0.00049975	Myeloid	Neu_Act	FALSE	Neutrophil (Activated)	TRUE
Zkscan6	1.02114	0.15539	0.117423	0.716015	0.01602	exploratory	FALSE	bm	Neutrophil (Activated)	-0.160706	-0.490324	0.00049975	Myeloid	Neu_Act	FALSE	Neutrophil (Activated)	TRUE
Zmat2	-0.206137	0.623856	0.228187	0.875294	0.0653812	none	FALSE	bm	Neutrophil (Activated)	-0.160706	-0.490324	0.00049975	Myeloid	Neu_Act	FALSE	Neutrophil (Activated)	TRUE
Zmiz1	-0.0510255	0.844235	-0.282305	0.961514	0.0310441	exploratory	FALSE	bm	Neutrophil (Activated)	-0.160706	-0.490324	0.00049975	Myeloid	Neu_Act	FALSE	Neutrophil (Activated)	TRUE
Zmiz2	-2.69718	0.0159388	0.283288	0.716015	0.479848	none	FALSE	bm	Neutrophil (Activated)	-0.160706	-0.490324	0.00049975	Myeloid	Neu_Act	FALSE	Neutrophil (Activated)	TRUE
Zmpste24	-0.255424	0.575591	-0.0139762	0.857632	0.343551	none	FALSE	bm	Neutrophil (Activated)	-0.160706	-0.490324	0.00049975	Myeloid	Neu_Act	FALSE	Neutrophil (Activated)	TRUE
Zmym2	0.0300897	0.805856	-0.308197	0.946324	0.055084	none	FALSE	bm	Neutrophil (Activated)	-0.160706	-0.490324	0.00049975	Myeloid	Neu_Act	FALSE	Neutrophil (Activated)	TRUE
Zmym4	-1.02919	0.10478	-0.169641	0.716015	0.0760062	none	FALSE	bm	Neutrophil (Activated)	-0.160706	-0.490324	0.00049975	Myeloid	Neu_Act	FALSE	Neutrophil (Activated)	TRUE
Zmym5	-0.431577	0.238815	0.17972	0.727811	0.250421	none	FALSE	bm	Neutrophil (Activated)	-0.160706	-0.490324	0.00049975	Myeloid	Neu_Act	FALSE	Neutrophil (Activated)	TRUE
Zmynd11	0.329935	0.0318679	-0.00868257	0.716015	0.963566	none	FALSE	bm	Neutrophil (Activated)	-0.160706	-0.490324	0.00049975	Myeloid	Neu_Act	FALSE	Neutrophil (Activated)	TRUE
Zmynd8	-0.182424	0.636227	-0.0582034	0.877674	0.0183536	exploratory	FALSE	bm	Neutrophil (Activated)	-0.160706	-0.490324	0.00049975	Myeloid	Neu_Act	FALSE	Neutrophil (Activated)	TRUE
Znfx1	0.11998	0.681097	-0.0717998	0.897593	0.172001	none	FALSE	bm	Neutrophil (Activated)	-0.160706	-0.490324	0.00049975	Myeloid	Neu_Act	FALSE	Neutrophil (Activated)	TRUE
Znhit1	-0.28078	0.563029	0.0127764	0.85149	0.473564	none	FALSE	bm	Neutrophil (Activated)	-0.160706	-0.490324	0.00049975	Myeloid	Neu_Act	FALSE	Neutrophil (Activated)	TRUE
Znrf1	0.841974	0.0872657	-0.170813	0.716015	0.226573	none	FALSE	bm	Neutrophil (Activated)	-0.160706	-0.490324	0.00049975	Myeloid	Neu_Act	FALSE	Neutrophil (Activated)	TRUE
Znrf2	-0.391515	0.0701558	-0.0266574	0.716015	0.0252984	exploratory	FALSE	bm	Neutrophil (Activated)	-0.160706	-0.490324	0.00049975	Myeloid	Neu_Act	FALSE	Neutrophil (Activated)	TRUE
Zranb1	0.278834	0.113018	-0.0037496	0.716015	0.727536	none	FALSE	bm	Neutrophil (Activated)	-0.160706	-0.490324	0.00049975	Myeloid	Neu_Act	FALSE	Neutrophil (Activated)	TRUE
Zranb2	0.90758	0.277635	0.0151394	0.740729	0.763316	none	FALSE	bm	Neutrophil (Activated)	-0.160706	-0.490324	0.00049975	Myeloid	Neu_Act	FALSE	Neutrophil (Activated)	TRUE
Zscan29	-0.0212696	0.950047	0.101318	0.988462	0.0817302	none	FALSE	bm	Neutrophil (Activated)	-0.160706	-0.490324	0.00049975	Myeloid	Neu_Act	FALSE	Neutrophil (Activated)	TRUE
Zswim4	0.441495	0.0158992	0.208597	0.716015	0.0171802	exploratory	TRUE	bm	Neutrophil (Activated)	-0.160706	-0.490324	0.00049975	Myeloid	Neu_Act	FALSE	Neutrophil (Activated)	TRUE
Zswim6	0.158828	0.521108	-0.530358	0.8318	0.00125672	tier2	FALSE	bm	Neutrophil (Activated)	-0.160706	-0.490324	0.00049975	Myeloid	Neu_Act	FALSE	Neutrophil (Activated)	TRUE
Zswim8	-0.158598	0.40754	0.107836	0.782279	0.226249	none	FALSE	bm	Neutrophil (Activated)	-0.160706	-0.490324	0.00049975	Myeloid	Neu_Act	FALSE	Neutrophil (Activated)	TRUE
Zup1	0.3257	0.275398	-0.437553	0.739251	0.0327411	exploratory	FALSE	bm	Neutrophil (Activated)	-0.160706	-0.490324	0.00049975	Myeloid	Neu_Act	FALSE	Neutrophil (Activated)	TRUE
Zxdc	0.469505	0.335922	0.158298	0.753794	0.625373	none	FALSE	bm	Neutrophil (Activated)	-0.160706	-0.490324	0.00049975	Myeloid	Neu_Act	FALSE	Neutrophil (Activated)	TRUE
Zyg11b	0.108706	0.705513	-0.423926	0.907406	0.0133336	exploratory	FALSE	bm	Neutrophil (Activated)	-0.160706	-0.490324	0.00049975	Myeloid	Neu_Act	FALSE	Neutrophil (Activated)	TRUE
Zyx	0.560901	0.217773	0.196346	0.727811	0.000509122	tier1	FALSE	bm	Neutrophil (Activated)	-0.160706	-0.490324	0.00049975	Myeloid	Neu_Act	FALSE	Neutrophil (Activated)	TRUE
Zzef1	0.00583309	0.972545	-0.14414	0.995445	0.354272	none	FALSE	bm	Neutrophil (Activated)	-0.160706	-0.490324	0.00049975	Myeloid	Neu_Act	FALSE	Neutrophil (Activated)	TRUE
Zzz3	0.169728	0.345825	-0.0942607	0.760885	0.623384	none	FALSE	bm	Neutrophil (Activated)	-0.160706	-0.490324	0.00049975	Myeloid	Neu_Act	FALSE	Neutrophil (Activated)	TRUE
mt-Atp8	-1.68293	0.0884293	-0.0411196	0.716015	9.95691e-05	tier1	FALSE	bm	Neutrophil (Activated)	-0.160706	-0.490324	0.00049975	Myeloid	Neu_Act	FALSE	Neutrophil (Activated)	TRUE
mt-Co1	-1.2219	0.176697	0.120947	0.716015	0.553805	none	FALSE	bm	Neutrophil (Activated)	-0.160706	-0.490324	0.00049975	Myeloid	Neu_Act	FALSE	Neutrophil (Activated)	TRUE
mt-Cytb	-1.32494	0.166238	0.105337	0.716015	0.38427	none	FALSE	bm	Neutrophil (Activated)	-0.160706	-0.490324	0.00049975	Myeloid	Neu_Act	FALSE	Neutrophil (Activated)	TRUE
mt-Nd1	-2.99567	0.0448457	-0.0141376	0.716015	0.27136	none	FALSE	bm	Neutrophil (Activated)	-0.160706	-0.490324	0.00049975	Myeloid	Neu_Act	FALSE	Neutrophil (Activated)	TRUE
mt-Nd2	-1.63152	0.166005	0.32101	0.716015	0.0735827	none	FALSE	bm	Neutrophil (Activated)	-0.160706	-0.490324	0.00049975	Myeloid	Neu_Act	FALSE	Neutrophil (Activated)	TRUE
mt-Nd4	-1.35744	0.166008	-0.136286	0.716015	0.00876721	exploratory	FALSE	bm	Neutrophil (Activated)	-0.160706	-0.490324	0.00049975	Myeloid	Neu_Act	FALSE	Neutrophil (Activated)	TRUE
mt-Nd5	-1.86846	0.168592	-0.124063	0.716015	0.000104633	tier1	FALSE	bm	Neutrophil (Activated)	-0.160706	-0.490324	0.00049975	Myeloid	Neu_Act	FALSE	Neutrophil (Activated)	TRUE
mt-Nd6	-1.9589	0.135488	-0.0458331	0.716015	0.0353115	exploratory	FALSE	bm	Neutrophil (Activated)	-0.160706	-0.490324	0.00049975	Myeloid	Neu_Act	FALSE	Neutrophil (Activated)	TRUE

### Sheet: b_02
Source Data Fig. 6b: Fig6b_f5c_timer_concordance
tissue	cell_type	n_shared_genes	spearman_all	p_perm_all	n_both_p05	spearman_both_p05	sign_agreement_both_p05	spearman_all_no_stress	n_both_p05_no_stress	spearman_both_p05_no_stress	n_stress_genes_in_both_p05	p_exact_two_sided	cell_class	abbr	structural	paper_label
bm	Granulocyte-Monocyte Progenitor	5616	-0.175591	0.00049975	61	-0.477419	0.262295	-0.176789	61	-0.477419	0	0.133333	Myeloid	GMP	FALSE	Granulocyte-Monocyte Progenitor
bm	Neutrophil (Activated)	5815	-0.160706	0.00049975	116	-0.490324	0.310345	-0.160849	116	-0.490324	0	0.133333	Myeloid	Neu_Act	FALSE	Neutrophil (Activated)
bm	Neutrophil (Aged)	5849	-0.333322	0.00049975	133	-0.627769	0.233083	-0.333865	133	-0.627769	0	0.0666667	Myeloid	Neu_Aged	FALSE	Neutrophil (Aged)
bm	Neutrophil (Band)	5627	-0.0169083	0.208896	96	-0.16602	0.416667	-0.0176135	96	-0.16602	0	0.8	Myeloid	Neu_Band	FALSE	Neutrophil (Band)
bm	Neutrophil (Mature)	5279	-0.114282	0.00049975	35	-0.491036	0.228571	-0.112768	35	-0.491036	0	0.333333	Myeloid	Neu_Mat	FALSE	Neutrophil (Mature)
cochlea	Granulocyte-Monocyte Progenitor	5673	0.00280524	0.817091	81	-0.125768	0.481481	0.00172957	81	-0.125768	0	1	Myeloid	GMP	FALSE	Granulocyte-Monocyte Progenitor
cochlea	Neutrophil (Activated)	5720	0.192943	0.00049975	61	0.279006	0.704918	0.192886	61	0.279006	0	0.766667	Myeloid	Neu_Act	FALSE	Neutrophil (Activated)
cochlea	Neutrophil (Aged)	5123	0.345165	0.00049975	63	0.615591	0.84127	0.345629	63	0.615591	0	0.233333	Myeloid	Neu_Aged	FALSE	Neutrophil (Aged)
cochlea	Neutrophil (Band)	5774	0.00921632	0.488756	73	0.0775639	0.506849	0.00766297	73	0.0775639	0	0.966667	Myeloid	Neu_Band	FALSE	Neutrophil (Band)
cochlea	Neutrophil (Mature)	5533	0.12285	0.00049975	53	0.162071	0.622642	0.122014	53	0.162071	0	0.433333	Myeloid	Neu_Mat	FALSE	Neutrophil (Mature)

### Sheet: c_03
Source Data Fig. 6c: Fig6c_f5d_specificity_rank
part	tissue	cell_type	unit_class	gene_set	n_genes	spearman	p_exact_two_sided	p_exact_negative	p_exact_positive	score	rank	rank_sum_exact_p	key_state	expected_sign	cell_class	abbr	structural	paper_label
A/B our data (raw, as G02)	bm	B Cell (Mature)	non-myeloid	all shared genes	5566	-0.0670705	0.0666667	0.0666667	0.966667	0.0670705	16	0.0398496	FALSE	-1	Lymphoid	B_Mat	FALSE	B Cell (Mature) (immature, FrE / T1)
A/B our data (raw, as G02)	bm	B Cell (Naïve)	non-myeloid	all shared genes	5626	-0.0866681	0.433333	0.433333	0.6	0.0866681	12	0.0398496	FALSE	-1	Lymphoid	B_Naive	FALSE	B Cell (Naïve) (recirculating, FrF / Fo)
A/B our data (raw, as G02)	bm	B Cell (Transitional)	non-myeloid	all shared genes	5457	-0.0605294	0.5	0.466667	0.566667	0.0605294	17	0.0398496	FALSE	-1	Lymphoid	B_Trans	FALSE	B Cell (Transitional) (large pre-B, FrC′)
A/B our data (raw, as G02)	bm	Cycling Cell	non-myeloid	all shared genes	5740	-0.180155	0.133333	0.133333	0.9	0.180155	2	0.0398496	FALSE	-1	Cycling	Cycling	FALSE	Cycling Cell
A/B our data (raw, as G02)	bm	Erythroblast	non-myeloid	all shared genes	5276	-0.162402	0.166667	0.166667	0.866667	0.162402	5	0.0398496	FALSE	-1	Erythroid	Erythro	FALSE	Erythroblast
A/B our data (raw, as G02)	bm	Granulocyte-Monocyte Progenitor	other myeloid	all shared genes	5443	-0.168099	0.133333	0.133333	0.9	0.168099	3	0.0398496	FALSE	-1	Myeloid	GMP	FALSE	Granulocyte-Monocyte Progenitor
A/B our data (raw, as G02)	bm	HSC / MPP	non-myeloid	all shared genes	5596	-0.118092	0.0333333	0.0333333	1	0.118092	8	0.0398496	FALSE	-1	Progenitor	HSPC	FALSE	HSC / MPP
A/B our data (raw, as G02)	bm	Macrophage	other myeloid	all shared genes	5667	-0.0520248	0.766667	0.766667	0.266667	0.0520248	19	0.0398496	FALSE	-1	Myeloid	Mac	FALSE	Macrophage
A/B our data (raw, as G02)	bm	Mast Cell	other myeloid	all shared genes	5648	-0.159382	0.466667	0.466667	0.566667	0.159382	6	0.0398496	FALSE	-1	Myeloid	Mast	FALSE	Mast Cell
A/B our data (raw, as G02)	bm	Monocyte (Classical)	other myeloid	all shared genes	5555	-0.128929	0.133333	0.133333	0.9	0.128929	7	0.0398496	FALSE	-1	Myeloid	Mono_Class	FALSE	Monocyte (Classical)
A/B our data (raw, as G02)	bm	Monocyte (Non-classical)	other myeloid	all shared genes	5603	-0.0550425	0.466667	0.466667	0.566667	0.0550425	18	0.0398496	FALSE	-1	Myeloid	Mono_NC	FALSE	Monocyte (Non-classical)
A/B our data (raw, as G02)	bm	NK Cell	non-myeloid	all shared genes	5542	-0.0867008	0.0666667	0.0666667	0.966667	0.0867008	11	0.0398496	FALSE	-1	Lymphoid	NK	FALSE	NK Cell
A/B our data (raw, as G02)	bm	Neutrophil (Activated)	neutrophil lineage	all shared genes	5531	-0.16312	0.133333	0.133333	0.9	0.16312	4	0.0398496	TRUE	-1	Myeloid	Neu_Act	FALSE	Neutrophil (Activated)
A/B our data (raw, as G02)	bm	Neutrophil (Aged)	neutrophil lineage	all shared genes	5648	-0.339891	0.0666667	0.0666667	0.966667	0.339891	1	0.0398496	TRUE	-1	Myeloid	Neu_Aged	FALSE	Neutrophil (Aged)
A/B our data (raw, as G02)	bm	Neutrophil (Band)	neutrophil lineage	all shared genes	5446	-0.0099765	0.8	0.7	0.333333	0.0099765	21	0.0398496	FALSE	-1	Myeloid	Neu_Band	FALSE	Neutrophil (Band)
A/B our data (raw, as G02)	bm	Neutrophil (Mature)	neutrophil lineage	all shared genes	5448	-0.0871677	0.333333	0.333333	0.7	0.0871677	10	0.0398496	TRUE	-1	Myeloid	Neu_Mat	FALSE	Neutrophil (Mature)
A/B our data (raw, as G02)	bm	Pre-B Cell	non-myeloid	all shared genes	5571	-0.0734211	0.133333	0.133333	0.9	0.0734211	14	0.0398496	FALSE	-1	Lymphoid	B_Pre	FALSE	Pre-B Cell (small pre-B, FrD)
A/B our data (raw, as G02)	bm	Pro-B Cell (Cycling)	non-myeloid	all shared genes	5605	-0.0397181	0.166667	0.0333333	1	0.0397181	20	0.0398496	FALSE	-1	Lymphoid	B_Pro_Cyc	FALSE	Pro-B Cell (Cycling) (pro-B, FrB–C)
A/B our data (raw, as G02)	bm	SV Intermediate Cell (Functional)	non-myeloid	all shared genes	5702	-0.0900191	0.0666667	0.0666667	0.966667	0.0900191	9	0.0398496	FALSE	-1	Epithelial	SV_Int_Func	TRUE	SV Intermediate Cell (Functional)
A/B our data (raw, as G02)	bm	T Cell (CD3+)	non-myeloid	all shared genes	5643	-0.0710276	0.2	0.2	0.833333	0.0710276	15	0.0398496	FALSE	-1	Lymphoid	T_Cell	FALSE	T Cell (CD3+)
A/B our data (raw, as G02)	bm	pDC	non-myeloid	all shared genes	5560	-0.080264	0.4	0.4	0.633333	0.080264	13	0.0398496	FALSE	-1	Myeloid	pDC	FALSE	pDC
A/B our data (raw, as G02)	cochlea	B Cell (Mature)	non-myeloid	all shared genes	5452	-0.0101631	0.933333	0.766667	0.266667	-0.0101631	15	0.000183284	FALSE	1	Lymphoid	B_Mat	FALSE	B Cell (Mature) (immature, FrE / T1)
A/B our data (raw, as G02)	cochlea	B Cell (Naïve)	non-myeloid	all shared genes	5695	0.0733552	0.5	0.833333	0.2	0.0733552	5	0.000183284	FALSE	1	Lymphoid	B_Naive	FALSE	B Cell (Naïve) (recirculating, FrF / Fo)
A/B our data (raw, as G02)	cochlea	B Cell (Transitional)	non-myeloid	all shared genes	5373	-0.0543138	0.4	0.366667	0.666667	-0.0543138	28	0.000183284	FALSE	1	Lymphoid	B_Trans	FALSE	B Cell (Transitional) (large pre-B, FrC′)
A/B our data (raw, as G02)	cochlea	Cycling Cell (Stromal)	non-myeloid	all shared genes	5776	-0.134109	0.4	0.4	0.633333	-0.134109	33	0.000183284	FALSE	1	Cycling	Cyc_Stromal	TRUE	Cycling Cell (Stromal)
A/B our data (raw, as G02)	cochlea	Endothelial Cell	non-myeloid	all shared genes	5731	-0.0286416	0.533333	0.533333	0.5	-0.0286416	24	0.000183284	FALSE	1	Endothelial	EC	TRUE	Endothelial Cell
A/B our data (raw, as G02)	cochlea	Epithelial Cell (Non-sensory)	non-myeloid	all shared genes	5665	-0.0668171	0.366667	0.366667	0.666667	-0.0668171	31	0.000183284	FALSE	1	Epithelial	Epi_NS	TRUE	Epithelial Cell (Non-sensory)
A/B our data (raw, as G02)	cochlea	Erythroblast	non-myeloid	all shared genes	5202	-0.0262732	0.766667	0.666667	0.366667	-0.0262732	22	0.000183284	FALSE	1	Erythroid	Erythro	FALSE	Erythroblast
A/B our data (raw, as G02)	cochlea	Fibrocyte (Cochlear)	non-myeloid	all shared genes	5574	-0.0189797	0.733333	0.733333	0.3	-0.0189797	18	0.000183284	FALSE	1	Stromal	Fib_Coch	TRUE	Fibrocyte (Cochlear)
A/B our data (raw, as G02)	cochlea	Fibrocyte (Spiral Ligament)	non-myeloid	all shared genes	5550	-0.109839	0.366667	0.366667	0.666667	-0.109839	32	0.000183284	FALSE	1	Stromal	Fib_SL	TRUE	Fibrocyte (Spiral Ligament)
A/B our data (raw, as G02)	cochlea	Granulocyte-Monocyte Progenitor	other myeloid	all shared genes	5444	-0.000829653	1	0.4	0.633333	-0.000829653	13	0.000183284	FALSE	1	Myeloid	GMP	FALSE	Granulocyte-Monocyte Progenitor
A/B our data (raw, as G02)	cochlea	HSC / MPP	non-myeloid	all shared genes	5628	-0.0208578	0.766667	0.5	0.533333	-0.0208578	19	0.000183284	FALSE	1	Progenitor	HSPC	FALSE	HSC / MPP
A/B our data (raw, as G02)	cochlea	Hair Cell (Outer/Inner)	non-myeloid	all shared genes	5430	-0.054393	0.633333	0.633333	0.4	-0.054393	29	0.000183284	FALSE	1	Sensory	HC	TRUE	Hair Cell (Outer/Inner)
A/B our data (raw, as G02)	cochlea	Interdental Cell	non-myeloid	all shared genes	5403	-0.0142053	0.933333	0.7	0.333333	-0.0142053	17	0.000183284	FALSE	1	Stromal	IdC	TRUE	Interdental Cell
A/B our data (raw, as G02)	cochlea	Macrophage	other myeloid	all shared genes	5715	0.0144649	0.966667	0.766667	0.266667	0.0144649	10	0.000183284	FALSE	1	Myeloid	Mac	FALSE	Macrophage
A/B our data (raw, as G02)	cochlea	Mast Cell	other myeloid	all shared genes	5701	-0.0256922	0.833333	0.466667	0.566667	-0.0256922	21	0.000183284	FALSE	1	Myeloid	Mast	FALSE	Mast Cell
A/B our data (raw, as G02)	cochlea	Monocyte (Classical)	other myeloid	all shared genes	5586	-0.0300161	0.733333	0.466667	0.566667	-0.0300161	25	0.000183284	FALSE	1	Myeloid	Mono_Class	FALSE	Monocyte (Classical)
A/B our data (raw, as G02)	cochlea	Monocyte (Non-classical)	other myeloid	all shared genes	5639	0.05874	0.7	0.733333	0.3	0.05874	7	0.000183284	FALSE	1	Myeloid	Mono_NC	FALSE	Monocyte (Non-classical)
A/B our data (raw, as G02)	cochlea	NK Cell	non-myeloid	all shared genes	5508	0.0101001	0.733333	0.8	0.233333	0.0101001	12	0.000183284	FALSE	1	Lymphoid	NK	FALSE	NK Cell
A/B our data (raw, as G02)	cochlea	Neutrophil (Activated)	neutrophil lineage	all shared genes	5424	0.185445	0.766667	0.7	0.333333	0.185445	2	0.000183284	TRUE	1	Myeloid	Neu_Act	FALSE	Neutrophil (Activated)
A/B our data (raw, as G02)	cochlea	Neutrophil (Aged)	neutrophil lineage	all shared genes	5608	0.333714	0.233333	0.8	0.233333	0.333714	1	0.000183284	TRUE	1	Myeloid	Neu_Aged	FALSE	Neutrophil (Aged)
A/B our data (raw, as G02)	cochlea	Neutrophil (Band)	neutrophil lineage	all shared genes	5390	0.0143208	0.966667	0.666667	0.366667	0.0143208	11	0.000183284	FALSE	1	Myeloid	Neu_Band	FALSE	Neutrophil (Band)
A/B our data (raw, as G02)	cochlea	Neutrophil (Mature)	neutrophil lineage	all shared genes	5310	0.140916	0.433333	0.933333	0.1	0.140916	3	0.000183284	TRUE	1	Myeloid	Neu_Mat	FALSE	Neutrophil (Mature)
A/B our data (raw, as G02)	cochlea	Osteoblast	non-myeloid	all shared genes	5439	-0.00730282	0.9	0.9	0.133333	-0.00730282	14	0.000183284	FALSE	1	Bone	Osteo_Blast	TRUE	Osteoblast
A/B our data (raw, as G02)	cochlea	Osteoprogenitor	non-myeloid	all shared genes	5469	-0.0244043	0.666667	0.666667	0.366667	-0.0244043	20	0.000183284	FALSE	1	Stromal	Osteo_Prog	TRUE	Osteoprogenitor
A/B our data (raw, as G02)	cochlea	Pre-B Cell	non-myeloid	all shared genes	5398	-0.0386338	0.533333	0.533333	0.5	-0.0386338	27	0.000183284	FALSE	1	Lymphoid	B_Pre	FALSE	Pre-B Cell (small pre-B, FrD)
A/B our data (raw, as G02)	cochlea	Pro-B Cell (Cycling)	non-myeloid	all shared genes	5546	-0.0304779	0.566667	0.566667	0.466667	-0.0304779	26	0.000183284	FALSE	1	Lymphoid	B_Pro_Cyc	FALSE	Pro-B Cell (Cycling) (pro-B, FrB–C)
A/B our data (raw, as G02)	cochlea	SV Intermediate Cell (Functional)	non-myeloid	all shared genes	5710	0.0686145	0.5	1	0.0333333	0.0686145	6	0.000183284	FALSE	1	Epithelial	SV_Int_Func	TRUE	SV Intermediate Cell (Functional)
A/B our data (raw, as G02)	cochlea	SV Intermediate Cell (Pigmented)	non-myeloid	all shared genes	5247	-0.0264719	0.7	0.7	0.333333	-0.0264719	23	0.000183284	FALSE	1	Epithelial	SV_Int_Pig	TRUE	SV Intermediate Cell (Pigmented)
A/B our data (raw, as G02)	cochlea	SV Marginal Cell	non-myeloid	all shared genes	5434	-0.0572258	0.566667	0.566667	0.466667	-0.0572258	30	0.000183284	FALSE	1	Epithelial	SV_Marg	TRUE	SV Marginal Cell
A/B our data (raw, as G02)	cochlea	Schwann Cell	non-myeloid	all shared genes	5597	0.04787	0.433333	0.8	0.233333	0.04787	8	0.000183284	FALSE	1	Glia	Schwann	TRUE	Schwann Cell
A/B our data (raw, as G02)	cochlea	Spiral Ganglion Neuron	non-myeloid	all shared genes	5186	0.015765	0.933333	0.666667	0.366667	0.015765	9	0.000183284	FALSE	1	Neuronal	SGN	TRUE	Spiral Ganglion Neuron
A/B our data (raw, as G02)	cochlea	T Cell (CD3+)	non-myeloid	all shared genes	5761	0.127893	0.166667	0.933333	0.1	0.127893	4	0.000183284	FALSE	1	Lymphoid	T_Cell	FALSE	T Cell (CD3+)
A/B our data (raw, as G02)	cochlea	pDC	non-myeloid	all shared genes	5600	-0.0106395	0.866667	0.666667	0.366667	-0.0106395	16	0.000183284	FALSE	1	Myeloid	pDC	FALSE	pDC

### Sheet: d_04
Source Data Fig. 6d: Fig6d_f5e_timer_score
tissue	axis	group	sample_id	zt	median_score
bm	blood timer ZT13−ZT5 (GSE86619)	pooled neutrophils	batch_0032	3	0.342559
bm	blood timer ZT13−ZT5 (GSE86619)	pooled neutrophils	batch_0034	7	0.332573
bm	blood timer ZT13−ZT5 (GSE86619)	pooled neutrophils	batch_0036	11	0.322466
bm	blood timer ZT13−ZT5 (GSE86619)	pooled neutrophils	batch_0038	15	0.276073
bm	blood timer ZT13−ZT5 (GSE86619)	pooled neutrophils	batch_0028	19	0.297803
bm	blood timer ZT13−ZT5 (GSE86619)	pooled neutrophils	batch_0030	23	0.329161
cochlea	blood timer ZT13−ZT5 (GSE86619)	pooled neutrophils	batch_0033	3	0.197254
cochlea	blood timer ZT13−ZT5 (GSE86619)	pooled neutrophils	batch_0035	7	0.0749891
cochlea	blood timer ZT13−ZT5 (GSE86619)	pooled neutrophils	batch_0037	11	0.279267
cochlea	blood timer ZT13−ZT5 (GSE86619)	pooled neutrophils	batch_0039	15	0.329271
cochlea	blood timer ZT13−ZT5 (GSE86619)	pooled neutrophils	batch_0029	19	0.387018
cochlea	blood timer ZT13−ZT5 (GSE86619)	pooled neutrophils	batch_0031	23	0.239235

### Sheet: d_05
Source Data Fig. 6d: Fig6d_f5e_timer_score_fit
tissue	zt	fit_score	mesor	peak_zt	amplitude	p	p_perm	loto_phase_sd_h	paired_difference_p_perm
bm	0	0.331599	0.316773	4.03847	0.0301817	0.0432525	0.0166667	0.478542	0.05
bm	0.1	0.332283	0.316773	4.03847	0.0301817	0.0432525	0.0166667	0.478542	0.05
bm	0.2	0.332955	0.316773	4.03847	0.0301817	0.0432525	0.0166667	0.478542	0.05
bm	0.3	0.333616	0.316773	4.03847	0.0301817	0.0432525	0.0166667	0.478542	0.05
bm	0.4	0.334266	0.316773	4.03847	0.0301817	0.0432525	0.0166667	0.478542	0.05
bm	0.5	0.334904	0.316773	4.03847	0.0301817	0.0432525	0.0166667	0.478542	0.05
bm	0.6	0.335529	0.316773	4.03847	0.0301817	0.0432525	0.0166667	0.478542	0.05
bm	0.7	0.336142	0.316773	4.03847	0.0301817	0.0432525	0.0166667	0.478542	0.05
bm	0.8	0.336741	0.316773	4.03847	0.0301817	0.0432525	0.0166667	0.478542	0.05
bm	0.9	0.337327	0.316773	4.03847	0.0301817	0.0432525	0.0166667	0.478542	0.05
bm	1	0.337898	0.316773	4.03847	0.0301817	0.0432525	0.0166667	0.478542	0.05
bm	1.1	0.338455	0.316773	4.03847	0.0301817	0.0432525	0.0166667	0.478542	0.05
bm	1.2	0.338997	0.316773	4.03847	0.0301817	0.0432525	0.0166667	0.478542	0.05
bm	1.3	0.339524	0.316773	4.03847	0.0301817	0.0432525	0.0166667	0.478542	0.05
bm	1.4	0.340036	0.316773	4.03847	0.0301817	0.0432525	0.0166667	0.478542	0.05
bm	1.5	0.340531	0.316773	4.03847	0.0301817	0.0432525	0.0166667	0.478542	0.05
bm	1.6	0.34101	0.316773	4.03847	0.0301817	0.0432525	0.0166667	0.478542	0.05
bm	1.7	0.341473	0.316773	4.03847	0.0301817	0.0432525	0.0166667	0.478542	0.05
bm	1.8	0.341918	0.316773	4.03847	0.0301817	0.0432525	0.0166667	0.478542	0.05
bm	1.9	0.342347	0.316773	4.03847	0.0301817	0.0432525	0.0166667	0.478542	0.05
bm	2	0.342757	0.316773	4.03847	0.0301817	0.0432525	0.0166667	0.478542	0.05
bm	2.1	0.34315	0.316773	4.03847	0.0301817	0.0432525	0.0166667	0.478542	0.05
bm	2.2	0.343525	0.316773	4.03847	0.0301817	0.0432525	0.0166667	0.478542	0.05
bm	2.3	0.343882	0.316773	4.03847	0.0301817	0.0432525	0.0166667	0.478542	0.05
bm	2.4	0.34422	0.316773	4.03847	0.0301817	0.0432525	0.0166667	0.478542	0.05
bm	2.5	0.344539	0.316773	4.03847	0.0301817	0.0432525	0.0166667	0.478542	0.05
bm	2.6	0.344839	0.316773	4.03847	0.0301817	0.0432525	0.0166667	0.478542	0.05
bm	2.7	0.34512	0.316773	4.03847	0.0301817	0.0432525	0.0166667	0.478542	0.05
bm	2.8	0.345382	0.316773	4.03847	0.0301817	0.0432525	0.0166667	0.478542	0.05
bm	2.9	0.345624	0.316773	4.03847	0.0301817	0.0432525	0.0166667	0.478542	0.05
bm	3	0.345846	0.316773	4.03847	0.0301817	0.0432525	0.0166667	0.478542	0.05
bm	3.1	0.346048	0.316773	4.03847	0.0301817	0.0432525	0.0166667	0.478542	0.05
bm	3.2	0.34623	0.316773	4.03847	0.0301817	0.0432525	0.0166667	0.478542	0.05
bm	3.3	0.346392	0.316773	4.03847	0.0301817	0.0432525	0.0166667	0.478542	0.05
bm	3.4	0.346534	0.316773	4.03847	0.0301817	0.0432525	0.0166667	0.478542	0.05
bm	3.5	0.346655	0.316773	4.03847	0.0301817	0.0432525	0.0166667	0.478542	0.05
bm	3.6	0.346756	0.316773	4.03847	0.0301817	0.0432525	0.0166667	0.478542	0.05
bm	3.7	0.346836	0.316773	4.03847	0.0301817	0.0432525	0.0166667	0.478542	0.05
bm	3.8	0.346895	0.316773	4.03847	0.0301817	0.0432525	0.0166667	0.478542	0.05
bm	3.9	0.346934	0.316773	4.03847	0.0301817	0.0432525	0.0166667	0.478542	0.05
bm	4	0.346953	0.316773	4.03847	0.0301817	0.0432525	0.0166667	0.478542	0.05
bm	4.1	0.34695	0.316773	4.03847	0.0301817	0.0432525	0.0166667	0.478542	0.05
bm	4.2	0.346927	0.316773	4.03847	0.0301817	0.0432525	0.0166667	0.478542	0.05
bm	4.3	0.346884	0.316773	4.03847	0.0301817	0.0432525	0.0166667	0.478542	0.05
bm	4.4	0.346819	0.316773	4.03847	0.0301817	0.0432525	0.0166667	0.478542	0.05
bm	4.5	0.346734	0.316773	4.03847	0.0301817	0.0432525	0.0166667	0.478542	0.05
bm	4.6	0.346629	0.316773	4.03847	0.0301817	0.0432525	0.0166667	0.478542	0.05
bm	4.7	0.346503	0.316773	4.03847	0.0301817	0.0432525	0.0166667	0.478542	0.05
bm	4.8	0.346356	0.316773	4.03847	0.0301817	0.0432525	0.0166667	0.478542	0.05
bm	4.9	0.34619	0.316773	4.03847	0.0301817	0.0432525	0.0166667	0.478542	0.05
bm	5	0.346003	0.316773	4.03847	0.0301817	0.0432525	0.0166667	0.478542	0.05
bm	5.1	0.345796	0.316773	4.03847	0.0301817	0.0432525	0.0166667	0.478542	0.05
bm	5.2	0.34557	0.316773	4.03847	0.0301817	0.0432525	0.0166667	0.478542	0.05
bm	5.3	0.345323	0.316773	4.03847	0.0301817	0.0432525	0.0166667	0.478542	0.05
bm	5.4	0.345057	0.316773	4.03847	0.0301817	0.0432525	0.0166667	0.478542	0.05
bm	5.5	0.344772	0.316773	4.03847	0.0301817	0.0432525	0.0166667	0.478542	0.05
bm	5.6	0.344467	0.316773	4.03847	0.0301817	0.0432525	0.0166667	0.478542	0.05
bm	5.7	0.344144	0.316773	4.03847	0.0301817	0.0432525	0.0166667	0.478542	0.05
bm	5.8	0.343801	0.316773	4.03847	0.0301817	0.0432525	0.0166667	0.478542	0.05
bm	5.9	0.34344	0.316773	4.03847	0.0301817	0.0432525	0.0166667	0.478542	0.05
bm	6	0.343061	0.316773	4.03847	0.0301817	0.0432525	0.0166667	0.478542	0.05
bm	6.1	0.342664	0.316773	4.03847	0.0301817	0.0432525	0.0166667	0.478542	0.05
bm	6.2	0.342249	0.316773	4.03847	0.0301817	0.0432525	0.0166667	0.478542	0.05
bm	6.3	0.341817	0.316773	4.03847	0.0301817	0.0432525	0.0166667	0.478542	0.05
bm	6.4	0.341368	0.316773	4.03847	0.0301817	0.0432525	0.0166667	0.478542	0.05
bm	6.5	0.340901	0.316773	4.03847	0.0301817	0.0432525	0.0166667	0.478542	0.05
bm	6.6	0.340418	0.316773	4.03847	0.0301817	0.0432525	0.0166667	0.478542	0.05
bm	6.7	0.339919	0.316773	4.03847	0.0301817	0.0432525	0.0166667	0.478542	0.05
bm	6.8	0.339404	0.316773	4.03847	0.0301817	0.0432525	0.0166667	0.478542	0.05
bm	6.9	0.338874	0.316773	4.03847	0.0301817	0.0432525	0.0166667	0.478542	0.05
bm	7	0.338328	0.316773	4.03847	0.0301817	0.0432525	0.0166667	0.478542	0.05
bm	7.1	0.337768	0.316773	4.03847	0.0301817	0.0432525	0.0166667	0.478542	0.05
bm	7.2	0.337193	0.316773	4.03847	0.0301817	0.0432525	0.0166667	0.478542	0.05
bm	7.3	0.336604	0.316773	4.03847	0.0301817	0.0432525	0.0166667	0.478542	0.05
bm	7.4	0.336002	0.316773	4.03847	0.0301817	0.0432525	0.0166667	0.478542	0.05
bm	7.5	0.335386	0.316773	4.03847	0.0301817	0.0432525	0.0166667	0.478542	0.05
bm	7.6	0.334758	0.316773	4.03847	0.0301817	0.0432525	0.0166667	0.478542	0.05
bm	7.7	0.334117	0.316773	4.03847	0.0301817	0.0432525	0.0166667	0.478542	0.05
bm	7.8	0.333465	0.316773	4.03847	0.0301817	0.0432525	0.0166667	0.478542	0.05
bm	7.9	0.332801	0.316773	4.03847	0.0301817	0.0432525	0.0166667	0.478542	0.05
bm	8	0.332126	0.316773	4.03847	0.0301817	0.0432525	0.0166667	0.478542	0.05
bm	8.1	0.33144	0.316773	4.03847	0.0301817	0.0432525	0.0166667	0.478542	0.05
bm	8.2	0.330745	0.316773	4.03847	0.0301817	0.0432525	0.0166667	0.478542	0.05
bm	8.3	0.33004	0.316773	4.03847	0.0301817	0.0432525	0.0166667	0.478542	0.05
bm	8.4	0.329326	0.316773	4.03847	0.0301817	0.0432525	0.0166667	0.478542	0.05
bm	8.5	0.328603	0.316773	4.03847	0.0301817	0.0432525	0.0166667	0.478542	0.05
bm	8.6	0.327872	0.316773	4.03847	0.0301817	0.0432525	0.0166667	0.478542	0.05
bm	8.7	0.327133	0.316773	4.03847	0.0301817	0.0432525	0.0166667	0.478542	0.05
bm	8.8	0.326388	0.316773	4.03847	0.0301817	0.0432525	0.0166667	0.478542	0.05
bm	8.9	0.325636	0.316773	4.03847	0.0301817	0.0432525	0.0166667	0.478542	0.05
bm	9	0.324877	0.316773	4.03847	0.0301817	0.0432525	0.0166667	0.478542	0.05
bm	9.1	0.324114	0.316773	4.03847	0.0301817	0.0432525	0.0166667	0.478542	0.05
bm	9.2	0.323345	0.316773	4.03847	0.0301817	0.0432525	0.0166667	0.478542	0.05
bm	9.3	0.322571	0.316773	4.03847	0.0301817	0.0432525	0.0166667	0.478542	0.05
bm	9.4	0.321794	0.316773	4.03847	0.0301817	0.0432525	0.0166667	0.478542	0.05
bm	9.5	0.321013	0.316773	4.03847	0.0301817	0.0432525	0.0166667	0.478542	0.05
bm	9.6	0.32023	0.316773	4.03847	0.0301817	0.0432525	0.0166667	0.478542	0.05
bm	9.7	0.319444	0.316773	4.03847	0.0301817	0.0432525	0.0166667	0.478542	0.05
bm	9.8	0.318656	0.316773	4.03847	0.0301817	0.0432525	0.0166667	0.478542	0.05
bm	9.9	0.317866	0.316773	4.03847	0.0301817	0.0432525	0.0166667	0.478542	0.05
bm	10	0.317077	0.316773	4.03847	0.0301817	0.0432525	0.0166667	0.478542	0.05
bm	10.1	0.316286	0.316773	4.03847	0.0301817	0.0432525	0.0166667	0.478542	0.05
bm	10.2	0.315497	0.316773	4.03847	0.0301817	0.0432525	0.0166667	0.478542	0.05
bm	10.3	0.314708	0.316773	4.03847	0.0301817	0.0432525	0.0166667	0.478542	0.05
bm	10.4	0.31392	0.316773	4.03847	0.0301817	0.0432525	0.0166667	0.478542	0.05
bm	10.5	0.313135	0.316773	4.03847	0.0301817	0.0432525	0.0166667	0.478542	0.05
bm	10.6	0.312352	0.316773	4.03847	0.0301817	0.0432525	0.0166667	0.478542	0.05
bm	10.7	0.311572	0.316773	4.03847	0.0301817	0.0432525	0.0166667	0.478542	0.05
bm	10.8	0.310795	0.316773	4.03847	0.0301817	0.0432525	0.0166667	0.478542	0.05
bm	10.9	0.310023	0.316773	4.03847	0.0301817	0.0432525	0.0166667	0.478542	0.05
bm	11	0.309255	0.316773	4.03847	0.0301817	0.0432525	0.0166667	0.478542	0.05
bm	11.1	0.308492	0.316773	4.03847	0.0301817	0.0432525	0.0166667	0.478542	0.05
bm	11.2	0.307735	0.316773	4.03847	0.0301817	0.0432525	0.0166667	0.478542	0.05
bm	11.3	0.306985	0.316773	4.03847	0.0301817	0.0432525	0.0166667	0.478542	0.05
bm	11.4	0.306241	0.316773	4.03847	0.0301817	0.0432525	0.0166667	0.478542	0.05
bm	11.5	0.305504	0.316773	4.03847	0.0301817	0.0432525	0.0166667	0.478542	0.05
bm	11.6	0.304775	0.316773	4.03847	0.0301817	0.0432525	0.0166667	0.478542	0.05
bm	11.7	0.304054	0.316773	4.03847	0.0301817	0.0432525	0.0166667	0.478542	0.05
bm	11.8	0.303342	0.316773	4.03847	0.0301817	0.0432525	0.0166667	0.478542	0.05
bm	11.9	0.302639	0.316773	4.03847	0.0301817	0.0432525	0.0166667	0.478542	0.05
bm	12	0.301946	0.316773	4.03847	0.0301817	0.0432525	0.0166667	0.478542	0.05
bm	12.1	0.301263	0.316773	4.03847	0.0301817	0.0432525	0.0166667	0.478542	0.05
bm	12.2	0.30059	0.316773	4.03847	0.0301817	0.0432525	0.0166667	0.478542	0.05
bm	12.3	0.299929	0.316773	4.03847	0.0301817	0.0432525	0.0166667	0.478542	0.05
bm	12.4	0.299279	0.316773	4.03847	0.0301817	0.0432525	0.0166667	0.478542	0.05
bm	12.5	0.298641	0.316773	4.03847	0.0301817	0.0432525	0.0166667	0.478542	0.05
bm	12.6	0.298016	0.316773	4.03847	0.0301817	0.0432525	0.0166667	0.478542	0.05
bm	12.7	0.297403	0.316773	4.03847	0.0301817	0.0432525	0.0166667	0.478542	0.05
bm	12.8	0.296804	0.316773	4.03847	0.0301817	0.0432525	0.0166667	0.478542	0.05
bm	12.9	0.296218	0.316773	4.03847	0.0301817	0.0432525	0.0166667	0.478542	0.05
bm	13	0.295647	0.316773	4.03847	0.0301817	0.0432525	0.0166667	0.478542	0.05
bm	13.1	0.29509	0.316773	4.03847	0.0301817	0.0432525	0.0166667	0.478542	0.05
bm	13.2	0.294548	0.316773	4.03847	0.0301817	0.0432525	0.0166667	0.478542	0.05
bm	13.3	0.294021	0.316773	4.03847	0.0301817	0.0432525	0.0166667	0.478542	0.05
bm	13.4	0.293509	0.316773	4.03847	0.0301817	0.0432525	0.0166667	0.478542	0.05
bm	13.5	0.293014	0.316773	4.03847	0.0301817	0.0432525	0.0166667	0.478542	0.05
bm	13.6	0.292535	0.316773	4.03847	0.0301817	0.0432525	0.0166667	0.478542	0.05
bm	13.7	0.292072	0.316773	4.03847	0.0301817	0.0432525	0.0166667	0.478542	0.05
bm	13.8	0.291627	0.316773	4.03847	0.0301817	0.0432525	0.0166667	0.478542	0.05
bm	13.9	0.291199	0.316773	4.03847	0.0301817	0.0432525	0.0166667	0.478542	0.05
bm	14	0.290788	0.316773	4.03847	0.0301817	0.0432525	0.0166667	0.478542	0.05
bm	14.1	0.290395	0.316773	4.03847	0.0301817	0.0432525	0.0166667	0.478542	0.05
bm	14.2	0.29002	0.316773	4.03847	0.0301817	0.0432525	0.0166667	0.478542	0.05
bm	14.3	0.289663	0.316773	4.03847	0.0301817	0.0432525	0.0166667	0.478542	0.05
bm	14.4	0.289325	0.316773	4.03847	0.0301817	0.0432525	0.0166667	0.478542	0.05
bm	14.5	0.289006	0.316773	4.03847	0.0301817	0.0432525	0.0166667	0.478542	0.05
bm	14.6	0.288706	0.316773	4.03847	0.0301817	0.0432525	0.0166667	0.478542	0.05
bm	14.7	0.288425	0.316773	4.03847	0.0301817	0.0432525	0.0166667	0.478542	0.05
bm	14.8	0.288163	0.316773	4.03847	0.0301817	0.0432525	0.0166667	0.478542	0.05
bm	14.9	0.287922	0.316773	4.03847	0.0301817	0.0432525	0.0166667	0.478542	0.05
bm	15	0.287699	0.316773	4.03847	0.0301817	0.0432525	0.0166667	0.478542	0.05
bm	15.1	0.287497	0.316773	4.03847	0.0301817	0.0432525	0.0166667	0.478542	0.05
bm	15.2	0.287315	0.316773	4.03847	0.0301817	0.0432525	0.0166667	0.478542	0.05
bm	15.3	0.287153	0.316773	4.03847	0.0301817	0.0432525	0.0166667	0.478542	0.05
bm	15.4	0.287012	0.316773	4.03847	0.0301817	0.0432525	0.0166667	0.478542	0.05
bm	15.5	0.28689	0.316773	4.03847	0.0301817	0.0432525	0.0166667	0.478542	0.05
bm	15.6	0.28679	0.316773	4.03847	0.0301817	0.0432525	0.0166667	0.478542	0.05
bm	15.7	0.286709	0.316773	4.03847	0.0301817	0.0432525	0.0166667	0.478542	0.05
bm	15.8	0.28665	0.316773	4.03847	0.0301817	0.0432525	0.0166667	0.478542	0.05
bm	15.9	0.286611	0.316773	4.03847	0.0301817	0.0432525	0.0166667	0.478542	0.05
bm	16	0.286592	0.316773	4.03847	0.0301817	0.0432525	0.0166667	0.478542	0.05
bm	16.1	0.286595	0.316773	4.03847	0.0301817	0.0432525	0.0166667	0.478542	0.05
bm	16.2	0.286618	0.316773	4.03847	0.0301817	0.0432525	0.0166667	0.478542	0.05
bm	16.3	0.286662	0.316773	4.03847	0.0301817	0.0432525	0.0166667	0.478542	0.05
bm	16.4	0.286726	0.316773	4.03847	0.0301817	0.0432525	0.0166667	0.478542	0.05
bm	16.5	0.286811	0.316773	4.03847	0.0301817	0.0432525	0.0166667	0.478542	0.05
bm	16.6	0.286916	0.316773	4.03847	0.0301817	0.0432525	0.0166667	0.478542	0.05
bm	16.7	0.287042	0.316773	4.03847	0.0301817	0.0432525	0.0166667	0.478542	0.05
bm	16.8	0.287189	0.316773	4.03847	0.0301817	0.0432525	0.0166667	0.478542	0.05
bm	16.9	0.287355	0.316773	4.03847	0.0301817	0.0432525	0.0166667	0.478542	0.05
bm	17	0.287542	0.316773	4.03847	0.0301817	0.0432525	0.0166667	0.478542	0.05
bm	17.1	0.287749	0.316773	4.03847	0.0301817	0.0432525	0.0166667	0.478542	0.05
bm	17.2	0.287976	0.316773	4.03847	0.0301817	0.0432525	0.0166667	0.478542	0.05
bm	17.3	0.288222	0.316773	4.03847	0.0301817	0.0432525	0.0166667	0.478542	0.05
bm	17.4	0.288488	0.316773	4.03847	0.0301817	0.0432525	0.0166667	0.478542	0.05
bm	17.5	0.288773	0.316773	4.03847	0.0301817	0.0432525	0.0166667	0.478542	0.05
bm	17.6	0.289078	0.316773	4.03847	0.0301817	0.0432525	0.0166667	0.478542	0.05
bm	17.7	0.289402	0.316773	4.03847	0.0301817	0.0432525	0.0166667	0.478542	0.05
bm	17.8	0.289744	0.316773	4.03847	0.0301817	0.0432525	0.0166667	0.478542	0.05
bm	17.9	0.290105	0.316773	4.03847	0.0301817	0.0432525	0.0166667	0.478542	0.05
bm	18	0.290484	0.316773	4.03847	0.0301817	0.0432525	0.0166667	0.478542	0.05
bm	18.1	0.290881	0.316773	4.03847	0.0301817	0.0432525	0.0166667	0.478542	0.05
bm	18.2	0.291296	0.316773	4.03847	0.0301817	0.0432525	0.0166667	0.478542	0.05
bm	18.3	0.291728	0.316773	4.03847	0.0301817	0.0432525	0.0166667	0.478542	0.05
bm	18.4	0.292178	0.316773	4.03847	0.0301817	0.0432525	0.0166667	0.478542	0.05
bm	18.5	0.292644	0.316773	4.03847	0.0301817	0.0432525	0.0166667	0.478542	0.05
bm	18.6	0.293127	0.316773	4.03847	0.0301817	0.0432525	0.0166667	0.478542	0.05
bm	18.7	0.293626	0.316773	4.03847	0.0301817	0.0432525	0.0166667	0.478542	0.05
bm	18.8	0.294141	0.316773	4.03847	0.0301817	0.0432525	0.0166667	0.478542	0.05
bm	18.9	0.294671	0.316773	4.03847	0.0301817	0.0432525	0.0166667	0.478542	0.05
bm	19	0.295217	0.316773	4.03847	0.0301817	0.0432525	0.0166667	0.478542	0.05
bm	19.1	0.295777	0.316773	4.03847	0.0301817	0.0432525	0.0166667	0.478542	0.05
bm	19.2	0.296352	0.316773	4.03847	0.0301817	0.0432525	0.0166667	0.478542	0.05
bm	19.3	0.296941	0.316773	4.03847	0.0301817	0.0432525	0.0166667	0.478542	0.05
bm	19.4	0.297543	0.316773	4.03847	0.0301817	0.0432525	0.0166667	0.478542	0.05
bm	19.5	0.298159	0.316773	4.03847	0.0301817	0.0432525	0.0166667	0.478542	0.05
bm	19.6	0.298787	0.316773	4.03847	0.0301817	0.0432525	0.0166667	0.478542	0.05
bm	19.7	0.299428	0.316773	4.03847	0.0301817	0.0432525	0.0166667	0.478542	0.05
bm	19.8	0.30008	0.316773	4.03847	0.0301817	0.0432525	0.0166667	0.478542	0.05
bm	19.9	0.300744	0.316773	4.03847	0.0301817	0.0432525	0.0166667	0.478542	0.05
bm	20	0.301419	0.316773	4.03847	0.0301817	0.0432525	0.0166667	0.478542	0.05
bm	20.1	0.302105	0.316773	4.03847	0.0301817	0.0432525	0.0166667	0.478542	0.05
bm	20.2	0.3028	0.316773	4.03847	0.0301817	0.0432525	0.0166667	0.478542	0.05
bm	20.3	0.303505	0.316773	4.03847	0.0301817	0.0432525	0.0166667	0.478542	0.05
bm	20.4	0.30422	0.316773	4.03847	0.0301817	0.0432525	0.0166667	0.478542	0.05
bm	20.5	0.304942	0.316773	4.03847	0.0301817	0.0432525	0.0166667	0.478542	0.05
bm	20.6	0.305673	0.316773	4.03847	0.0301817	0.0432525	0.0166667	0.478542	0.05
bm	20.7	0.306412	0.316773	4.03847	0.0301817	0.0432525	0.0166667	0.478542	0.05
bm	20.8	0.307157	0.316773	4.03847	0.0301817	0.0432525	0.0166667	0.478542	0.05
bm	20.9	0.30791	0.316773	4.03847	0.0301817	0.0432525	0.0166667	0.478542	0.05
bm	21	0.308668	0.316773	4.03847	0.0301817	0.0432525	0.0166667	0.478542	0.05
bm	21.1	0.309432	0.316773	4.03847	0.0301817	0.0432525	0.0166667	0.478542	0.05
bm	21.2	0.3102	0.316773	4.03847	0.0301817	0.0432525	0.0166667	0.478542	0.05
bm	21.3	0.310974	0.316773	4.03847	0.0301817	0.0432525	0.0166667	0.478542	0.05
bm	21.4	0.311751	0.316773	4.03847	0.0301817	0.0432525	0.0166667	0.478542	0.05
bm	21.5	0.312532	0.316773	4.03847	0.0301817	0.0432525	0.0166667	0.478542	0.05
bm	21.6	0.313316	0.316773	4.03847	0.0301817	0.0432525	0.0166667	0.478542	0.05
bm	21.7	0.314102	0.316773	4.03847	0.0301817	0.0432525	0.0166667	0.478542	0.05
bm	21.8	0.31489	0.316773	4.03847	0.0301817	0.0432525	0.0166667	0.478542	0.05
bm	21.9	0.315679	0.316773	4.03847	0.0301817	0.0432525	0.0166667	0.478542	0.05
bm	22	0.316469	0.316773	4.03847	0.0301817	0.0432525	0.0166667	0.478542	0.05
bm	22.1	0.317259	0.316773	4.03847	0.0301817	0.0432525	0.0166667	0.478542	0.05
bm	22.2	0.318049	0.316773	4.03847	0.0301817	0.0432525	0.0166667	0.478542	0.05
bm	22.3	0.318837	0.316773	4.03847	0.0301817	0.0432525	0.0166667	0.478542	0.05
bm	22.4	0.319625	0.316773	4.03847	0.0301817	0.0432525	0.0166667	0.478542	0.05
bm	22.5	0.320411	0.316773	4.03847	0.0301817	0.0432525	0.0166667	0.478542	0.05
bm	22.6	0.321194	0.316773	4.03847	0.0301817	0.0432525	0.0166667	0.478542	0.05
bm	22.7	0.321974	0.316773	4.03847	0.0301817	0.0432525	0.0166667	0.478542	0.05
bm	22.8	0.32275	0.316773	4.03847	0.0301817	0.0432525	0.0166667	0.478542	0.05
bm	22.9	0.323522	0.316773	4.03847	0.0301817	0.0432525	0.0166667	0.478542	0.05
bm	23	0.32429	0.316773	4.03847	0.0301817	0.0432525	0.0166667	0.478542	0.05
bm	23.1	0.325053	0.316773	4.03847	0.0301817	0.0432525	0.0166667	0.478542	0.05
bm	23.2	0.32581	0.316773	4.03847	0.0301817	0.0432525	0.0166667	0.478542	0.05
bm	23.3	0.32656	0.316773	4.03847	0.0301817	0.0432525	0.0166667	0.478542	0.05
bm	23.4	0.327304	0.316773	4.03847	0.0301817	0.0432525	0.0166667	0.478542	0.05
bm	23.5	0.328041	0.316773	4.03847	0.0301817	0.0432525	0.0166667	0.478542	0.05
bm	23.6	0.32877	0.316773	4.03847	0.0301817	0.0432525	0.0166667	0.478542	0.05
bm	23.7	0.329491	0.316773	4.03847	0.0301817	0.0432525	0.0166667	0.478542	0.05
bm	23.8	0.330203	0.316773	4.03847	0.0301817	0.0432525	0.0166667	0.478542	0.05
bm	23.9	0.330906	0.316773	4.03847	0.0301817	0.0432525	0.0166667	0.478542	0.05
bm	24	0.331599	0.316773	4.03847	0.0301817	0.0432525	0.0166667	0.478542	0.05
cochlea	0	0.234086	0.251173	17.4936	0.129263	0.0619623	0.0666667	0.526409	0.05
cochlea	0.1	0.230738	0.251173	17.4936	0.129263	0.0619623	0.0666667	0.526409	0.05
cochlea	0.2	0.227404	0.251173	17.4936	0.129263	0.0619623	0.0666667	0.526409	0.05
cochlea	0.3	0.224086	0.251173	17.4936	0.129263	0.0619623	0.0666667	0.526409	0.05
cochlea	0.4	0.220787	0.251173	17.4936	0.129263	0.0619623	0.0666667	0.526409	0.05
cochlea	0.5	0.217508	0.251173	17.4936	0.129263	0.0619623	0.0666667	0.526409	0.05
cochlea	0.6	0.214253	0.251173	17.4936	0.129263	0.0619623	0.0666667	0.526409	0.05
cochlea	0.7	0.211023	0.251173	17.4936	0.129263	0.0619623	0.0666667	0.526409	0.05
cochlea	0.8	0.20782	0.251173	17.4936	0.129263	0.0619623	0.0666667	0.526409	0.05
cochlea	0.9	0.204647	0.251173	17.4936	0.129263	0.0619623	0.0666667	0.526409	0.05
cochlea	1	0.201506	0.251173	17.4936	0.129263	0.0619623	0.0666667	0.526409	0.05
cochlea	1.1	0.198399	0.251173	17.4936	0.129263	0.0619623	0.0666667	0.526409	0.05
cochlea	1.2	0.195328	0.251173	17.4936	0.129263	0.0619623	0.0666667	0.526409	0.05
cochlea	1.3	0.192296	0.251173	17.4936	0.129263	0.0619623	0.0666667	0.526409	0.05
cochlea	1.4	0.189304	0.251173	17.4936	0.129263	0.0619623	0.0666667	0.526409	0.05
cochlea	1.5	0.186354	0.251173	17.4936	0.129263	0.0619623	0.0666667	0.526409	0.05
cochlea	1.6	0.183449	0.251173	17.4936	0.129263	0.0619623	0.0666667	0.526409	0.05
cochlea	1.7	0.18059	0.251173	17.4936	0.129263	0.0619623	0.0666667	0.526409	0.05
cochlea	1.8	0.177779	0.251173	17.4936	0.129263	0.0619623	0.0666667	0.526409	0.05
cochlea	1.9	0.175019	0.251173	17.4936	0.129263	0.0619623	0.0666667	0.526409	0.05
cochlea	2	0.172311	0.251173	17.4936	0.129263	0.0619623	0.0666667	0.526409	0.05
cochlea	2.1	0.169657	0.251173	17.4936	0.129263	0.0619623	0.0666667	0.526409	0.05
cochlea	2.2	0.167059	0.251173	17.4936	0.129263	0.0619623	0.0666667	0.526409	0.05
cochlea	2.3	0.164518	0.251173	17.4936	0.129263	0.0619623	0.0666667	0.526409	0.05
cochlea	2.4	0.162037	0.251173	17.4936	0.129263	0.0619623	0.0666667	0.526409	0.05
cochlea	2.5	0.159617	0.251173	17.4936	0.129263	0.0619623	0.0666667	0.526409	0.05
cochlea	2.6	0.15726	0.251173	17.4936	0.129263	0.0619623	0.0666667	0.526409	0.05
cochlea	2.7	0.154967	0.251173	17.4936	0.129263	0.0619623	0.0666667	0.526409	0.05
cochlea	2.8	0.15274	0.251173	17.4936	0.129263	0.0619623	0.0666667	0.526409	0.05
cochlea	2.9	0.150581	0.251173	17.4936	0.129263	0.0619623	0.0666667	0.526409	0.05
cochlea	3	0.14849	0.251173	17.4936	0.129263	0.0619623	0.0666667	0.526409	0.05
cochlea	3.1	0.14647	0.251173	17.4936	0.129263	0.0619623	0.0666667	0.526409	0.05
cochlea	3.2	0.144521	0.251173	17.4936	0.129263	0.0619623	0.0666667	0.526409	0.05
cochlea	3.3	0.142646	0.251173	17.4936	0.129263	0.0619623	0.0666667	0.526409	0.05
cochlea	3.4	0.140845	0.251173	17.4936	0.129263	0.0619623	0.0666667	0.526409	0.05
cochlea	3.5	0.13912	0.251173	17.4936	0.129263	0.0619623	0.0666667	0.526409	0.05
cochlea	3.6	0.137471	0.251173	17.4936	0.129263	0.0619623	0.0666667	0.526409	0.05
cochlea	3.7	0.135901	0.251173	17.4936	0.129263	0.0619623	0.0666667	0.526409	0.05
cochlea	3.8	0.134409	0.251173	17.4936	0.129263	0.0619623	0.0666667	0.526409	0.05
cochlea	3.9	0.132997	0.251173	17.4936	0.129263	0.0619623	0.0666667	0.526409	0.05
cochlea	4	0.131667	0.251173	17.4936	0.129263	0.0619623	0.0666667	0.526409	0.05
cochlea	4.1	0.130418	0.251173	17.4936	0.129263	0.0619623	0.0666667	0.526409	0.05
cochlea	4.2	0.129252	0.251173	17.4936	0.129263	0.0619623	0.0666667	0.526409	0.05
cochlea	4.3	0.12817	0.251173	17.4936	0.129263	0.0619623	0.0666667	0.526409	0.05
cochlea	4.4	0.127172	0.251173	17.4936	0.129263	0.0619623	0.0666667	0.526409	0.05
cochlea	4.5	0.126258	0.251173	17.4936	0.129263	0.0619623	0.0666667	0.526409	0.05
cochlea	4.6	0.125431	0.251173	17.4936	0.129263	0.0619623	0.0666667	0.526409	0.05
cochlea	4.7	0.12469	0.251173	17.4936	0.129263	0.0619623	0.0666667	0.526409	0.05
cochlea	4.8	0.124035	0.251173	17.4936	0.129263	0.0619623	0.0666667	0.526409	0.05
cochlea	4.9	0.123467	0.251173	17.4936	0.129263	0.0619623	0.0666667	0.526409	0.05
cochlea	5	0.122987	0.251173	17.4936	0.129263	0.0619623	0.0666667	0.526409	0.05
cochlea	5.1	0.122595	0.251173	17.4936	0.129263	0.0619623	0.0666667	0.526409	0.05
cochlea	5.2	0.122291	0.251173	17.4936	0.129263	0.0619623	0.0666667	0.526409	0.05
cochlea	5.3	0.122076	0.251173	17.4936	0.129263	0.0619623	0.0666667	0.526409	0.05
cochlea	5.4	0.121948	0.251173	17.4936	0.129263	0.0619623	0.0666667	0.526409	0.05
cochlea	5.5	0.12191	0.251173	17.4936	0.129263	0.0619623	0.0666667	0.526409	0.05
cochlea	5.6	0.12196	0.251173	17.4936	0.129263	0.0619623	0.0666667	0.526409	0.05
cochlea	5.7	0.122098	0.251173	17.4936	0.129263	0.0619623	0.0666667	0.526409	0.05
cochlea	5.8	0.122325	0.251173	17.4936	0.129263	0.0619623	0.0666667	0.526409	0.05
cochlea	5.9	0.122641	0.251173	17.4936	0.129263	0.0619623	0.0666667	0.526409	0.05
cochlea	6	0.123044	0.251173	17.4936	0.129263	0.0619623	0.0666667	0.526409	0.05
cochlea	6.1	0.123535	0.251173	17.4936	0.129263	0.0619623	0.0666667	0.526409	0.05
cochlea	6.2	0.124114	0.251173	17.4936	0.129263	0.0619623	0.0666667	0.526409	0.05
cochlea	6.3	0.124779	0.251173	17.4936	0.129263	0.0619623	0.0666667	0.526409	0.05
cochlea	6.4	0.125532	0.251173	17.4936	0.129263	0.0619623	0.0666667	0.526409	0.05
cochlea	6.5	0.12637	0.251173	17.4936	0.129263	0.0619623	0.0666667	0.526409	0.05
cochlea	6.6	0.127294	0.251173	17.4936	0.129263	0.0619623	0.0666667	0.526409	0.05
cochlea	6.7	0.128303	0.251173	17.4936	0.129263	0.0619623	0.0666667	0.526409	0.05
cochlea	6.8	0.129396	0.251173	17.4936	0.129263	0.0619623	0.0666667	0.526409	0.05
cochlea	6.9	0.130573	0.251173	17.4936	0.129263	0.0619623	0.0666667	0.526409	0.05
cochlea	7	0.131832	0.251173	17.4936	0.129263	0.0619623	0.0666667	0.526409	0.05
cochlea	7.1	0.133173	0.251173	17.4936	0.129263	0.0619623	0.0666667	0.526409	0.05
cochlea	7.2	0.134595	0.251173	17.4936	0.129263	0.0619623	0.0666667	0.526409	0.05
cochlea	7.3	0.136097	0.251173	17.4936	0.129263	0.0619623	0.0666667	0.526409	0.05
cochlea	7.4	0.137677	0.251173	17.4936	0.129263	0.0619623	0.0666667	0.526409	0.05
cochlea	7.5	0.139336	0.251173	17.4936	0.129263	0.0619623	0.0666667	0.526409	0.05
cochlea	7.6	0.141071	0.251173	17.4936	0.129263	0.0619623	0.0666667	0.526409	0.05
cochlea	7.7	0.142881	0.251173	17.4936	0.129263	0.0619623	0.0666667	0.526409	0.05
cochlea	7.8	0.144766	0.251173	17.4936	0.129263	0.0619623	0.0666667	0.526409	0.05
cochlea	7.9	0.146724	0.251173	17.4936	0.129263	0.0619623	0.0666667	0.526409	0.05
cochlea	8	0.148753	0.251173	17.4936	0.129263	0.0619623	0.0666667	0.526409	0.05
cochlea	8.1	0.150853	0.251173	17.4936	0.129263	0.0619623	0.0666667	0.526409	0.05
cochlea	8.2	0.153021	0.251173	17.4936	0.129263	0.0619623	0.0666667	0.526409	0.05
cochlea	8.3	0.155256	0.251173	17.4936	0.129263	0.0619623	0.0666667	0.526409	0.05
cochlea	8.4	0.157557	0.251173	17.4936	0.129263	0.0619623	0.0666667	0.526409	0.05
cochlea	8.5	0.159923	0.251173	17.4936	0.129263	0.0619623	0.0666667	0.526409	0.05
cochlea	8.6	0.162351	0.251173	17.4936	0.129263	0.0619623	0.0666667	0.526409	0.05
cochlea	8.7	0.16484	0.251173	17.4936	0.129263	0.0619623	0.0666667	0.526409	0.05
cochlea	8.8	0.167387	0.251173	17.4936	0.129263	0.0619623	0.0666667	0.526409	0.05
cochlea	8.9	0.169993	0.251173	17.4936	0.129263	0.0619623	0.0666667	0.526409	0.05
cochlea	9	0.172654	0.251173	17.4936	0.129263	0.0619623	0.0666667	0.526409	0.05
cochlea	9.1	0.175369	0.251173	17.4936	0.129263	0.0619623	0.0666667	0.526409	0.05
cochlea	9.2	0.178135	0.251173	17.4936	0.129263	0.0619623	0.0666667	0.526409	0.05
cochlea	9.3	0.180952	0.251173	17.4936	0.129263	0.0619623	0.0666667	0.526409	0.05
cochlea	9.4	0.183817	0.251173	17.4936	0.129263	0.0619623	0.0666667	0.526409	0.05
cochlea	9.5	0.186728	0.251173	17.4936	0.129263	0.0619623	0.0666667	0.526409	0.05
cochlea	9.6	0.189684	0.251173	17.4936	0.129263	0.0619623	0.0666667	0.526409	0.05
cochlea	9.7	0.192681	0.251173	17.4936	0.129263	0.0619623	0.0666667	0.526409	0.05
cochlea	9.8	0.195719	0.251173	17.4936	0.129263	0.0619623	0.0666667	0.526409	0.05
cochlea	9.9	0.198794	0.251173	17.4936	0.129263	0.0619623	0.0666667	0.526409	0.05
cochlea	10	0.201906	0.251173	17.4936	0.129263	0.0619623	0.0666667	0.526409	0.05
cochlea	10.1	0.205051	0.251173	17.4936	0.129263	0.0619623	0.0666667	0.526409	0.05
cochlea	10.2	0.208228	0.251173	17.4936	0.129263	0.0619623	0.0666667	0.526409	0.05
cochlea	10.3	0.211434	0.251173	17.4936	0.129263	0.0619623	0.0666667	0.526409	0.05
cochlea	10.4	0.214667	0.251173	17.4936	0.129263	0.0619623	0.0666667	0.526409	0.05
cochlea	10.5	0.217926	0.251173	17.4936	0.129263	0.0619623	0.0666667	0.526409	0.05
cochlea	10.6	0.221207	0.251173	17.4936	0.129263	0.0619623	0.0666667	0.526409	0.05
cochlea	10.7	0.224509	0.251173	17.4936	0.129263	0.0619623	0.0666667	0.526409	0.05
cochlea	10.8	0.227829	0.251173	17.4936	0.129263	0.0619623	0.0666667	0.526409	0.05
cochlea	10.9	0.231165	0.251173	17.4936	0.129263	0.0619623	0.0666667	0.526409	0.05
cochlea	11	0.234515	0.251173	17.4936	0.129263	0.0619623	0.0666667	0.526409	0.05
cochlea	11.1	0.237876	0.251173	17.4936	0.129263	0.0619623	0.0666667	0.526409	0.05
cochlea	11.2	0.241246	0.251173	17.4936	0.129263	0.0619623	0.0666667	0.526409	0.05
cochlea	11.3	0.244623	0.251173	17.4936	0.129263	0.0619623	0.0666667	0.526409	0.05
cochlea	11.4	0.248005	0.251173	17.4936	0.129263	0.0619623	0.0666667	0.526409	0.05
cochlea	11.5	0.251389	0.251173	17.4936	0.129263	0.0619623	0.0666667	0.526409	0.05
cochlea	11.6	0.254772	0.251173	17.4936	0.129263	0.0619623	0.0666667	0.526409	0.05
cochlea	11.7	0.258154	0.251173	17.4936	0.129263	0.0619623	0.0666667	0.526409	0.05
cochlea	11.8	0.26153	0.251173	17.4936	0.129263	0.0619623	0.0666667	0.526409	0.05
cochlea	11.9	0.264899	0.251173	17.4936	0.129263	0.0619623	0.0666667	0.526409	0.05
cochlea	12	0.268259	0.251173	17.4936	0.129263	0.0619623	0.0666667	0.526409	0.05
cochlea	12.1	0.271607	0.251173	17.4936	0.129263	0.0619623	0.0666667	0.526409	0.05
cochlea	12.2	0.274941	0.251173	17.4936	0.129263	0.0619623	0.0666667	0.526409	0.05
cochlea	12.3	0.278259	0.251173	17.4936	0.129263	0.0619623	0.0666667	0.526409	0.05
cochlea	12.4	0.281559	0.251173	17.4936	0.129263	0.0619623	0.0666667	0.526409	0.05
cochlea	12.5	0.284837	0.251173	17.4936	0.129263	0.0619623	0.0666667	0.526409	0.05
cochlea	12.6	0.288092	0.251173	17.4936	0.129263	0.0619623	0.0666667	0.526409	0.05
cochlea	12.7	0.291323	0.251173	17.4936	0.129263	0.0619623	0.0666667	0.526409	0.05
cochlea	12.8	0.294525	0.251173	17.4936	0.129263	0.0619623	0.0666667	0.526409	0.05
cochlea	12.9	0.297698	0.251173	17.4936	0.129263	0.0619623	0.0666667	0.526409	0.05
cochlea	13	0.300839	0.251173	17.4936	0.129263	0.0619623	0.0666667	0.526409	0.05
cochlea	13.1	0.303946	0.251173	17.4936	0.129263	0.0619623	0.0666667	0.526409	0.05
cochlea	13.2	0.307017	0.251173	17.4936	0.129263	0.0619623	0.0666667	0.526409	0.05
cochlea	13.3	0.310049	0.251173	17.4936	0.129263	0.0619623	0.0666667	0.526409	0.05
cochlea	13.4	0.313041	0.251173	17.4936	0.129263	0.0619623	0.0666667	0.526409	0.05
cochlea	13.5	0.315991	0.251173	17.4936	0.129263	0.0619623	0.0666667	0.526409	0.05
cochlea	13.6	0.318897	0.251173	17.4936	0.129263	0.0619623	0.0666667	0.526409	0.05
cochlea	13.7	0.321755	0.251173	17.4936	0.129263	0.0619623	0.0666667	0.526409	0.05
cochlea	13.8	0.324566	0.251173	17.4936	0.129263	0.0619623	0.0666667	0.526409	0.05
cochlea	13.9	0.327326	0.251173	17.4936	0.129263	0.0619623	0.0666667	0.526409	0.05
cochlea	14	0.330034	0.251173	17.4936	0.129263	0.0619623	0.0666667	0.526409	0.05
cochlea	14.1	0.332688	0.251173	17.4936	0.129263	0.0619623	0.0666667	0.526409	0.05
cochlea	14.2	0.335286	0.251173	17.4936	0.129263	0.0619623	0.0666667	0.526409	0.05
cochlea	14.3	0.337827	0.251173	17.4936	0.129263	0.0619623	0.0666667	0.526409	0.05
cochlea	14.4	0.340308	0.251173	17.4936	0.129263	0.0619623	0.0666667	0.526409	0.05
cochlea	14.5	0.342728	0.251173	17.4936	0.129263	0.0619623	0.0666667	0.526409	0.05
cochlea	14.6	0.345085	0.251173	17.4936	0.129263	0.0619623	0.0666667	0.526409	0.05
cochlea	14.7	0.347378	0.251173	17.4936	0.129263	0.0619623	0.0666667	0.526409	0.05
cochlea	14.8	0.349605	0.251173	17.4936	0.129263	0.0619623	0.0666667	0.526409	0.05
cochlea	14.9	0.351765	0.251173	17.4936	0.129263	0.0619623	0.0666667	0.526409	0.05
cochlea	15	0.353855	0.251173	17.4936	0.129263	0.0619623	0.0666667	0.526409	0.05
cochlea	15.1	0.355875	0.251173	17.4936	0.129263	0.0619623	0.0666667	0.526409	0.05
cochlea	15.2	0.357824	0.251173	17.4936	0.129263	0.0619623	0.0666667	0.526409	0.05
cochlea	15.3	0.359699	0.251173	17.4936	0.129263	0.0619623	0.0666667	0.526409	0.05
cochlea	15.4	0.3615	0.251173	17.4936	0.129263	0.0619623	0.0666667	0.526409	0.05
cochlea	15.5	0.363226	0.251173	17.4936	0.129263	0.0619623	0.0666667	0.526409	0.05
cochlea	15.6	0.364874	0.251173	17.4936	0.129263	0.0619623	0.0666667	0.526409	0.05
cochlea	15.7	0.366445	0.251173	17.4936	0.129263	0.0619623	0.0666667	0.526409	0.05
cochlea	15.8	0.367936	0.251173	17.4936	0.129263	0.0619623	0.0666667	0.526409	0.05
cochlea	15.9	0.369348	0.251173	17.4936	0.129263	0.0619623	0.0666667	0.526409	0.05
cochlea	16	0.370679	0.251173	17.4936	0.129263	0.0619623	0.0666667	0.526409	0.05
cochlea	16.1	0.371927	0.251173	17.4936	0.129263	0.0619623	0.0666667	0.526409	0.05
cochlea	16.2	0.373093	0.251173	17.4936	0.129263	0.0619623	0.0666667	0.526409	0.05
cochlea	16.3	0.374176	0.251173	17.4936	0.129263	0.0619623	0.0666667	0.526409	0.05
cochlea	16.4	0.375174	0.251173	17.4936	0.129263	0.0619623	0.0666667	0.526409	0.05
cochlea	16.5	0.376087	0.251173	17.4936	0.129263	0.0619623	0.0666667	0.526409	0.05
cochlea	16.6	0.376914	0.251173	17.4936	0.129263	0.0619623	0.0666667	0.526409	0.05
cochlea	16.7	0.377656	0.251173	17.4936	0.129263	0.0619623	0.0666667	0.526409	0.05
cochlea	16.8	0.37831	0.251173	17.4936	0.129263	0.0619623	0.0666667	0.526409	0.05
cochlea	16.9	0.378878	0.251173	17.4936	0.129263	0.0619623	0.0666667	0.526409	0.05
cochlea	17	0.379358	0.251173	17.4936	0.129263	0.0619623	0.0666667	0.526409	0.05
cochlea	17.1	0.37975	0.251173	17.4936	0.129263	0.0619623	0.0666667	0.526409	0.05
cochlea	17.2	0.380054	0.251173	17.4936	0.129263	0.0619623	0.0666667	0.526409	0.05
cochlea	17.3	0.38027	0.251173	17.4936	0.129263	0.0619623	0.0666667	0.526409	0.05
cochlea	17.4	0.380397	0.251173	17.4936	0.129263	0.0619623	0.0666667	0.526409	0.05
cochlea	17.5	0.380435	0.251173	17.4936	0.129263	0.0619623	0.0666667	0.526409	0.05
cochlea	17.6	0.380385	0.251173	17.4936	0.129263	0.0619623	0.0666667	0.526409	0.05
cochlea	17.7	0.380247	0.251173	17.4936	0.129263	0.0619623	0.0666667	0.526409	0.05
cochlea	17.8	0.38002	0.251173	17.4936	0.129263	0.0619623	0.0666667	0.526409	0.05
cochlea	17.9	0.379705	0.251173	17.4936	0.129263	0.0619623	0.0666667	0.526409	0.05
cochlea	18	0.379301	0.251173	17.4936	0.129263	0.0619623	0.0666667	0.526409	0.05
cochlea	18.1	0.37881	0.251173	17.4936	0.129263	0.0619623	0.0666667	0.526409	0.05
cochlea	18.2	0.378232	0.251173	17.4936	0.129263	0.0619623	0.0666667	0.526409	0.05
cochlea	18.3	0.377566	0.251173	17.4936	0.129263	0.0619623	0.0666667	0.526409	0.05
cochlea	18.4	0.376813	0.251173	17.4936	0.129263	0.0619623	0.0666667	0.526409	0.05
cochlea	18.5	0.375975	0.251173	17.4936	0.129263	0.0619623	0.0666667	0.526409	0.05
cochlea	18.6	0.375051	0.251173	17.4936	0.129263	0.0619623	0.0666667	0.526409	0.05
cochlea	18.7	0.374042	0.251173	17.4936	0.129263	0.0619623	0.0666667	0.526409	0.05
cochlea	18.8	0.372949	0.251173	17.4936	0.129263	0.0619623	0.0666667	0.526409	0.05
cochlea	18.9	0.371772	0.251173	17.4936	0.129263	0.0619623	0.0666667	0.526409	0.05
cochlea	19	0.370513	0.251173	17.4936	0.129263	0.0619623	0.0666667	0.526409	0.05
cochlea	19.1	0.369172	0.251173	17.4936	0.129263	0.0619623	0.0666667	0.526409	0.05
cochlea	19.2	0.36775	0.251173	17.4936	0.129263	0.0619623	0.0666667	0.526409	0.05
cochlea	19.3	0.366249	0.251173	17.4936	0.129263	0.0619623	0.0666667	0.526409	0.05
cochlea	19.4	0.364668	0.251173	17.4936	0.129263	0.0619623	0.0666667	0.526409	0.05
cochlea	19.5	0.363009	0.251173	17.4936	0.129263	0.0619623	0.0666667	0.526409	0.05
cochlea	19.6	0.361274	0.251173	17.4936	0.129263	0.0619623	0.0666667	0.526409	0.05
cochlea	19.7	0.359464	0.251173	17.4936	0.129263	0.0619623	0.0666667	0.526409	0.05
cochlea	19.8	0.357579	0.251173	17.4936	0.129263	0.0619623	0.0666667	0.526409	0.05
cochlea	19.9	0.355621	0.251173	17.4936	0.129263	0.0619623	0.0666667	0.526409	0.05
cochlea	20	0.353592	0.251173	17.4936	0.129263	0.0619623	0.0666667	0.526409	0.05
cochlea	20.1	0.351493	0.251173	17.4936	0.129263	0.0619623	0.0666667	0.526409	0.05
cochlea	20.2	0.349324	0.251173	17.4936	0.129263	0.0619623	0.0666667	0.526409	0.05
cochlea	20.3	0.347089	0.251173	17.4936	0.129263	0.0619623	0.0666667	0.526409	0.05
cochlea	20.4	0.344788	0.251173	17.4936	0.129263	0.0619623	0.0666667	0.526409	0.05
cochlea	20.5	0.342422	0.251173	17.4936	0.129263	0.0619623	0.0666667	0.526409	0.05
cochlea	20.6	0.339995	0.251173	17.4936	0.129263	0.0619623	0.0666667	0.526409	0.05
cochlea	20.7	0.337506	0.251173	17.4936	0.129263	0.0619623	0.0666667	0.526409	0.05
cochlea	20.8	0.334958	0.251173	17.4936	0.129263	0.0619623	0.0666667	0.526409	0.05
cochlea	20.9	0.332352	0.251173	17.4936	0.129263	0.0619623	0.0666667	0.526409	0.05
cochlea	21	0.329691	0.251173	17.4936	0.129263	0.0619623	0.0666667	0.526409	0.05
cochlea	21.1	0.326977	0.251173	17.4936	0.129263	0.0619623	0.0666667	0.526409	0.05
cochlea	21.2	0.32421	0.251173	17.4936	0.129263	0.0619623	0.0666667	0.526409	0.05
cochlea	21.3	0.321393	0.251173	17.4936	0.129263	0.0619623	0.0666667	0.526409	0.05
cochlea	21.4	0.318528	0.251173	17.4936	0.129263	0.0619623	0.0666667	0.526409	0.05
cochlea	21.5	0.315617	0.251173	17.4936	0.129263	0.0619623	0.0666667	0.526409	0.05
cochlea	21.6	0.312662	0.251173	17.4936	0.129263	0.0619623	0.0666667	0.526409	0.05
cochlea	21.7	0.309664	0.251173	17.4936	0.129263	0.0619623	0.0666667	0.526409	0.05
cochlea	21.8	0.306627	0.251173	17.4936	0.129263	0.0619623	0.0666667	0.526409	0.05
cochlea	21.9	0.303551	0.251173	17.4936	0.129263	0.0619623	0.0666667	0.526409	0.05
cochlea	22	0.30044	0.251173	17.4936	0.129263	0.0619623	0.0666667	0.526409	0.05
cochlea	22.1	0.297295	0.251173	17.4936	0.129263	0.0619623	0.0666667	0.526409	0.05
cochlea	22.2	0.294118	0.251173	17.4936	0.129263	0.0619623	0.0666667	0.526409	0.05
cochlea	22.3	0.290912	0.251173	17.4936	0.129263	0.0619623	0.0666667	0.526409	0.05
cochlea	22.4	0.287678	0.251173	17.4936	0.129263	0.0619623	0.0666667	0.526409	0.05
cochlea	22.5	0.28442	0.251173	17.4936	0.129263	0.0619623	0.0666667	0.526409	0.05
cochlea	22.6	0.281138	0.251173	17.4936	0.129263	0.0619623	0.0666667	0.526409	0.05
cochlea	22.7	0.277836	0.251173	17.4936	0.129263	0.0619623	0.0666667	0.526409	0.05
cochlea	22.8	0.274516	0.251173	17.4936	0.129263	0.0619623	0.0666667	0.526409	0.05
cochlea	22.9	0.27118	0.251173	17.4936	0.129263	0.0619623	0.0666667	0.526409	0.05
cochlea	23	0.267831	0.251173	17.4936	0.129263	0.0619623	0.0666667	0.526409	0.05
cochlea	23.1	0.264469	0.251173	17.4936	0.129263	0.0619623	0.0666667	0.526409	0.05
cochlea	23.2	0.261099	0.251173	17.4936	0.129263	0.0619623	0.0666667	0.526409	0.05
cochlea	23.3	0.257722	0.251173	17.4936	0.129263	0.0619623	0.0666667	0.526409	0.05
cochlea	23.4	0.25434	0.251173	17.4936	0.129263	0.0619623	0.0666667	0.526409	0.05
cochlea	23.5	0.250957	0.251173	17.4936	0.129263	0.0619623	0.0666667	0.526409	0.05
cochlea	23.6	0.247573	0.251173	17.4936	0.129263	0.0619623	0.0666667	0.526409	0.05
cochlea	23.7	0.244192	0.251173	17.4936	0.129263	0.0619623	0.0666667	0.526409	0.05
cochlea	23.8	0.240815	0.251173	17.4936	0.129263	0.0619623	0.0666667	0.526409	0.05
cochlea	23.9	0.237446	0.251173	17.4936	0.129263	0.0619623	0.0666667	0.526409	0.05
cochlea	24	0.234086	0.251173	17.4936	0.129263	0.0619623	0.0666667	0.526409	0.05

### Sheet: e_06
Source Data Fig. 6e: Fig6e_f5f_enriched_genes
part	tissue	cell_type	unit_class	gene_set	n_genes	spearman	p_exact_two_sided	p_exact_negative	p_exact_positive	cell_class	abbr	structural	paper_label
A/B our data (raw, as G02)	bm	Neutrophil (Activated)	neutrophil lineage	all shared genes	5531	-0.16312	0.133333	0.133333	0.9	Myeloid	Neu_Act	FALSE	Neutrophil (Activated)
A/B our data (raw, as G02)	bm	Neutrophil (Activated)	neutrophil lineage	neutrophil-enriched genes	396	-0.0444444	0.533333	0.366667	0.666667	Myeloid	Neu_Act	FALSE	Neutrophil (Activated)
A/B our data (raw, as G02)	bm	Neutrophil (Activated)	neutrophil lineage	non-enriched genes	3492	-0.1322	0.1	0.1	0.933333	Myeloid	Neu_Act	FALSE	Neutrophil (Activated)
A/B our data (raw, as G02)	bm	Neutrophil (Aged)	neutrophil lineage	all shared genes	5648	-0.339891	0.0666667	0.0666667	0.966667	Myeloid	Neu_Aged	FALSE	Neutrophil (Aged)
A/B our data (raw, as G02)	bm	Neutrophil (Aged)	neutrophil lineage	neutrophil-enriched genes	398	-0.12603	0.266667	0.233333	0.8	Myeloid	Neu_Aged	FALSE	Neutrophil (Aged)
A/B our data (raw, as G02)	bm	Neutrophil (Aged)	neutrophil lineage	non-enriched genes	3553	-0.24678	0.0333333	0.0333333	1	Myeloid	Neu_Aged	FALSE	Neutrophil (Aged)
A/B our data (raw, as G02)	bm	Neutrophil (Band)	neutrophil lineage	all shared genes	5446	-0.0099765	0.8	0.7	0.333333	Myeloid	Neu_Band	FALSE	Neutrophil (Band)
A/B our data (raw, as G02)	bm	Neutrophil (Band)	neutrophil lineage	neutrophil-enriched genes	382	-0.0260811	0.7	0.366667	0.666667	Myeloid	Neu_Band	FALSE	Neutrophil (Band)
A/B our data (raw, as G02)	bm	Neutrophil (Band)	neutrophil lineage	non-enriched genes	3450	-0.0497768	0.533333	0.533333	0.5	Myeloid	Neu_Band	FALSE	Neutrophil (Band)
A/B our data (raw, as G02)	bm	Neutrophil (Mature)	neutrophil lineage	all shared genes	5448	-0.0871677	0.333333	0.333333	0.7	Myeloid	Neu_Mat	FALSE	Neutrophil (Mature)
A/B our data (raw, as G02)	bm	Neutrophil (Mature)	neutrophil lineage	neutrophil-enriched genes	383	-0.0904553	0.133333	0.133333	0.9	Myeloid	Neu_Mat	FALSE	Neutrophil (Mature)
A/B our data (raw, as G02)	bm	Neutrophil (Mature)	neutrophil lineage	non-enriched genes	3459	-0.0827538	0.333333	0.333333	0.7	Myeloid	Neu_Mat	FALSE	Neutrophil (Mature)
A/B our data (raw, as G02)	cochlea	Neutrophil (Activated)	neutrophil lineage	all shared genes	5424	0.185445	0.766667	0.7	0.333333	Myeloid	Neu_Act	FALSE	Neutrophil (Activated)
A/B our data (raw, as G02)	cochlea	Neutrophil (Activated)	neutrophil lineage	neutrophil-enriched genes	510	0.013402	0.866667	0.7	0.333333	Myeloid	Neu_Act	FALSE	Neutrophil (Activated)
A/B our data (raw, as G02)	cochlea	Neutrophil (Activated)	neutrophil lineage	non-enriched genes	3150	0.132682	0.8	0.7	0.333333	Myeloid	Neu_Act	FALSE	Neutrophil (Activated)
A/B our data (raw, as G02)	cochlea	Neutrophil (Aged)	neutrophil lineage	all shared genes	5608	0.333714	0.233333	0.8	0.233333	Myeloid	Neu_Aged	FALSE	Neutrophil (Aged)
A/B our data (raw, as G02)	cochlea	Neutrophil (Aged)	neutrophil lineage	neutrophil-enriched genes	507	0.123557	0.466667	0.7	0.333333	Myeloid	Neu_Aged	FALSE	Neutrophil (Aged)
A/B our data (raw, as G02)	cochlea	Neutrophil (Aged)	neutrophil lineage	non-enriched genes	3226	0.253569	0.233333	0.8	0.233333	Myeloid	Neu_Aged	FALSE	Neutrophil (Aged)
A/B our data (raw, as G02)	cochlea	Neutrophil (Band)	neutrophil lineage	all shared genes	5390	0.0143208	0.966667	0.666667	0.366667	Myeloid	Neu_Band	FALSE	Neutrophil (Band)
A/B our data (raw, as G02)	cochlea	Neutrophil (Band)	neutrophil lineage	neutrophil-enriched genes	496	-0.0289976	0.9	0.6	0.433333	Myeloid	Neu_Band	FALSE	Neutrophil (Band)
A/B our data (raw, as G02)	cochlea	Neutrophil (Band)	neutrophil lineage	non-enriched genes	3135	0.00636656	0.933333	0.7	0.333333	Myeloid	Neu_Band	FALSE	Neutrophil (Band)
A/B our data (raw, as G02)	cochlea	Neutrophil (Mature)	neutrophil lineage	all shared genes	5310	0.140916	0.433333	0.933333	0.1	Myeloid	Neu_Mat	FALSE	Neutrophil (Mature)
A/B our data (raw, as G02)	cochlea	Neutrophil (Mature)	neutrophil lineage	neutrophil-enriched genes	503	0.0648567	0.333333	0.966667	0.0666667	Myeloid	Neu_Mat	FALSE	Neutrophil (Mature)
A/B our data (raw, as G02)	cochlea	Neutrophil (Mature)	neutrophil lineage	non-enriched genes	3118	0.0956245	0.533333	0.9	0.133333	Myeloid	Neu_Mat	FALSE	Neutrophil (Mature)

### Sheet: f_07
Source Data Fig. 6f: Fig6f_f5g_depletion
part	tissue	unit	unit_class	gene_set	n_genes	spearman	p_exact_two_sided	p_exact_negative	p_exact_positive	condition
D external GSE198770 long-bone BM	bm (external)	whole marrow, control	bulk	all genes	6365	-0.0534527	0.4	0.35	0.666667	control
D external GSE198770 long-bone BM	bm (external)	whole marrow, control	bulk	rhythmic genes (p < 0.05)	1180	-0.179225	0.1	0.1	0.916667	control
D external GSE198770 long-bone BM	bm (external)	whole marrow, neutrophil_depleted	bulk	all genes	6366	0.038949	0.783333	1	0.0166667	neutrophil_depleted
D external GSE198770 long-bone BM	bm (external)	whole marrow, neutrophil_depleted	bulk	rhythmic genes (p < 0.05)	719	-0.0343877	0.983333	0.983333	0.0333333	neutrophil_depleted

### Sheet: g_08
Source Data Fig. 6g: Fig6g_f5h_external_lines
source	tissue	unit	statistic	value	p	p_note	n_genes
human blood (14:00 vs 08:00)	bm	Neutrophil (Activated)	pearson_r	-0.12185	1	one-sided permutation (positive)	1315
human blood (14:00 vs 08:00)	bm	Neutrophil (Aged)	pearson_r	-0.127091	1	one-sided permutation (positive)	1311
human blood (14:00 vs 08:00)	bm	Neutrophil (Band)	pearson_r	-0.0745634	0.994003	one-sided permutation (positive)	1170
human blood (14:00 vs 08:00)	bm	Neutrophil (Mature)	pearson_r	-0.143938	0.9995	one-sided permutation (positive)	522
human blood (14:00 vs 08:00)	bm	all neutrophil states	pearson_r	-0.093262	1	one-sided permutation (positive)	2229
human blood (14:00 vs 08:00)	cochlea	Neutrophil (Activated)	pearson_r	0.114173	0.001999	one-sided permutation (positive)	851
human blood (14:00 vs 08:00)	cochlea	Neutrophil (Aged)	pearson_r	0.0616355	0.0469765	one-sided permutation (positive)	779
human blood (14:00 vs 08:00)	cochlea	Neutrophil (Band)	pearson_r	0.29968	0.00049975	one-sided permutation (positive)	1150
human blood (14:00 vs 08:00)	cochlea	Neutrophil (Mature)	pearson_r	0.199548	0.00049975	one-sided permutation (positive)	860
human blood (14:00 vs 08:00)	cochlea	all neutrophil states	pearson_r	0.198407	0.00049975	one-sided permutation (positive)	1848
bulk cochlea GSE88954 (adx)	cochlea	all	spearman_rho	0.146153	5.59583e-32	gene-level	6418
bulk cochlea GSE88954 (adx)	cochlea	neutrophil_markers	spearman_rho	0.206349	0.130662	gene-level	55
bulk cochlea GSE88954 (adx)	cochlea	rhythmic_p05	spearman_rho	0.18459	4.46601e-15	gene-level	1776
bulk cochlea GSE88954 (sham)	cochlea	all	spearman_rho	0.0412305	0.000951955	gene-level	6420
bulk cochlea GSE88954 (sham)	cochlea	neutrophil_markers	spearman_rho	0.426623	0.00116218	gene-level	55
bulk cochlea GSE88954 (sham)	cochlea	rhythmic_p05	spearman_rho	0.0597902	0.00541979	gene-level	2162
blood scRNA (Ballesteros): timer score ZT13 > ZT5	blood	neutrophils	score difference	0.00966839	0.0100699	Mann-Whitney, cells

### Sheet: h_09
Source Data Fig. 6h: Fig6h_f5i_flow_markers
readout	test	label	tissue	sample_id	mouse_id	cohort	zt	value	included	exclusion	cochlea_effect	cochlea_p	marrow_effect	marrow_p	interaction_effect	interaction_p
S1_pct	S1	CD62L-hi, % of Ly6G+	cochlea	M001_CO	M001	1	ZT5	30.9942	TRUE		1.19512	0.348554	0.900566	0.581788	1.32708	0.214813
S1_pct	S1	CD62L-hi, % of Ly6G+	temporal_bone_marrow	M001_BM	M001	1	ZT5	63.4949	TRUE		1.19512	0.348554	0.900566	0.581788	1.32708	0.214813
S1_pct	S1	CD62L-hi, % of Ly6G+	cochlea	M002_CO	M002	1	ZT5	17.5115	TRUE		1.19512	0.348554	0.900566	0.581788	1.32708	0.214813
S1_pct	S1	CD62L-hi, % of Ly6G+	temporal_bone_marrow	M002_BM	M002	1	ZT5	55.8149	TRUE		1.19512	0.348554	0.900566	0.581788	1.32708	0.214813
S1_pct	S1	CD62L-hi, % of Ly6G+	cochlea	M003_CO	M003	1	ZT5	33.3333	TRUE		1.19512	0.348554	0.900566	0.581788	1.32708	0.214813
S1_pct	S1	CD62L-hi, % of Ly6G+	temporal_bone_marrow	M003_BM	M003	1	ZT5	63.0923	TRUE		1.19512	0.348554	0.900566	0.581788	1.32708	0.214813
S1_pct	S1	CD62L-hi, % of Ly6G+	cochlea	M004_CO	M004	1	ZT5	36.0759	TRUE		1.19512	0.348554	0.900566	0.581788	1.32708	0.214813
S1_pct	S1	CD62L-hi, % of Ly6G+	temporal_bone_marrow	M004_BM	M004	1	ZT5	71.2477	TRUE		1.19512	0.348554	0.900566	0.581788	1.32708	0.214813
S1_pct	S1	CD62L-hi, % of Ly6G+	cochlea	M005_CO	M005	1	ZT5	36.3958	TRUE		1.19512	0.348554	0.900566	0.581788	1.32708	0.214813
S1_pct	S1	CD62L-hi, % of Ly6G+	temporal_bone_marrow	M005_BM	M005	1	ZT5	67.0927	TRUE		1.19512	0.348554	0.900566	0.581788	1.32708	0.214813
S1_pct	S1	CD62L-hi, % of Ly6G+	cochlea	M006_CO	M006	1	ZT17	27.5	TRUE		1.19512	0.348554	0.900566	0.581788	1.32708	0.214813
S1_pct	S1	CD62L-hi, % of Ly6G+	temporal_bone_marrow	M006_BM	M006	1	ZT17	63.4579	TRUE		1.19512	0.348554	0.900566	0.581788	1.32708	0.214813
S1_pct	S1	CD62L-hi, % of Ly6G+	cochlea	M007_CO	M007	1	ZT17	31.9797	TRUE		1.19512	0.348554	0.900566	0.581788	1.32708	0.214813
S1_pct	S1	CD62L-hi, % of Ly6G+	temporal_bone_marrow	M007_BM	M007	1	ZT17	59.2316	TRUE		1.19512	0.348554	0.900566	0.581788	1.32708	0.214813
S1_pct	S1	CD62L-hi, % of Ly6G+	cochlea	M008_CO	M008	1	ZT17	31.3953	TRUE		1.19512	0.348554	0.900566	0.581788	1.32708	0.214813
S1_pct	S1	CD62L-hi, % of Ly6G+	temporal_bone_marrow	M008_BM	M008	1	ZT17	72.3791	TRUE		1.19512	0.348554	0.900566	0.581788	1.32708	0.214813
S1_pct	S1	CD62L-hi, % of Ly6G+	cochlea	M009_CO	M009	1	ZT17	38.3459	TRUE		1.19512	0.348554	0.900566	0.581788	1.32708	0.214813
S1_pct	S1	CD62L-hi, % of Ly6G+	temporal_bone_marrow	M009_BM	M009	1	ZT17	69.5705	TRUE		1.19512	0.348554	0.900566	0.581788	1.32708	0.214813
S1_pct	S1	CD62L-hi, % of Ly6G+	cochlea	M010_CO	M010	1	ZT17	38.8235	TRUE		1.19512	0.348554	0.900566	0.581788	1.32708	0.214813
S1_pct	S1	CD62L-hi, % of Ly6G+	temporal_bone_marrow	M010_BM	M010	1	ZT17	51.2836	TRUE		1.19512	0.348554	0.900566	0.581788	1.32708	0.214813
S1_pct	S1	CD62L-hi, % of Ly6G+	cochlea	M011_CO	M011	2	ZT5	12.5436	TRUE		1.19512	0.348554	0.900566	0.581788	1.32708	0.214813
S1_pct	S1	CD62L-hi, % of Ly6G+	temporal_bone_marrow	M011_BM	M011	2	ZT5	60.53	TRUE		1.19512	0.348554	0.900566	0.581788	1.32708	0.214813
S1_pct	S1	CD62L-hi, % of Ly6G+	cochlea	M012_CO	M012	2	ZT5	14.6417	TRUE		1.19512	0.348554	0.900566	0.581788	1.32708	0.214813
S1_pct	S1	CD62L-hi, % of Ly6G+	temporal_bone_marrow	M012_BM	M012	2	ZT5	65.0465	TRUE		1.19512	0.348554	0.900566	0.581788	1.32708	0.214813
S1_pct	S1	CD62L-hi, % of Ly6G+	cochlea	M013_CO	M013	2	ZT5	44.6469	TRUE		1.19512	0.348554	0.900566	0.581788	1.32708	0.214813
S1_pct	S1	CD62L-hi, % of Ly6G+	temporal_bone_marrow	M013_BM	M013	2	ZT5	74.1964	TRUE		1.19512	0.348554	0.900566	0.581788	1.32708	0.214813
S1_pct	S1	CD62L-hi, % of Ly6G+	cochlea	M014_CO	M014	2	ZT5	46.4957	TRUE		1.19512	0.348554	0.900566	0.581788	1.32708	0.214813
S1_pct	S1	CD62L-hi, % of Ly6G+	temporal_bone_marrow	M014_BM	M014	2	ZT5	67.5428	TRUE		1.19512	0.348554	0.900566	0.581788	1.32708	0.214813
S1_pct	S1	CD62L-hi, % of Ly6G+	cochlea	M015_CO	M015	2	ZT5	26.3889	TRUE		1.19512	0.348554	0.900566	0.581788	1.32708	0.214813
S1_pct	S1	CD62L-hi, % of Ly6G+	temporal_bone_marrow	M015_BM	M015	2	ZT5	75.7735	TRUE		1.19512	0.348554	0.900566	0.581788	1.32708	0.214813
S1_pct	S1	CD62L-hi, % of Ly6G+	cochlea	M016_CO	M016	2	ZT17	33.0254	TRUE		1.19512	0.348554	0.900566	0.581788	1.32708	0.214813
S1_pct	S1	CD62L-hi, % of Ly6G+	temporal_bone_marrow	M016_BM	M016	2	ZT17	54.4607	TRUE		1.19512	0.348554	0.900566	0.581788	1.32708	0.214813
S1_pct	S1	CD62L-hi, % of Ly6G+	cochlea	M017_CO	M017	2	ZT17	39.0335	TRUE		1.19512	0.348554	0.900566	0.581788	1.32708	0.214813
S1_pct	S1	CD62L-hi, % of Ly6G+	temporal_bone_marrow	M017_BM	M017	2	ZT17	68.4135	TRUE		1.19512	0.348554	0.900566	0.581788	1.32708	0.214813
S1_pct	S1	CD62L-hi, % of Ly6G+	cochlea	M018_CO	M018	2	ZT17	37.3188	TRUE		1.19512	0.348554	0.900566	0.581788	1.32708	0.214813
S1_pct	S1	CD62L-hi, % of Ly6G+	temporal_bone_marrow	M018_BM	M018	2	ZT17	69.2948	TRUE		1.19512	0.348554	0.900566	0.581788	1.32708	0.214813
S1_pct	S1	CD62L-hi, % of Ly6G+	cochlea	M019_CO	M019	2	ZT17	32.8638	TRUE		1.19512	0.348554	0.900566	0.581788	1.32708	0.214813
S1_pct	S1	CD62L-hi, % of Ly6G+	temporal_bone_marrow	M019_BM	M019	2	ZT17	65.7618	TRUE		1.19512	0.348554	0.900566	0.581788	1.32708	0.214813
S1_pct	S1	CD62L-hi, % of Ly6G+	cochlea	M020_CO	M020	2	ZT17	16.0305	TRUE		1.19512	0.348554	0.900566	0.581788	1.32708	0.214813
S1_pct	S1	CD62L-hi, % of Ly6G+	temporal_bone_marrow	M020_BM	M020	2	ZT17	66.5611	TRUE		1.19512	0.348554	0.900566	0.581788	1.32708	0.214813
S1_med	S1	CD62L median (bead-relative)	cochlea	M001_CO	M001	1	ZT5	0.316	TRUE		0.763063	0.0525294	0.952694	0.728253	0.800953	0.246141
S1_med	S1	CD62L median (bead-relative)	temporal_bone_marrow	M001_BM	M001	1	ZT5	0.7214	TRUE		0.763063	0.0525294	0.952694	0.728253	0.800953	0.246141
S1_med	S1	CD62L median (bead-relative)	cochlea	M002_CO	M002	1	ZT5	0.1809	TRUE		0.763063	0.0525294	0.952694	0.728253	0.800953	0.246141
S1_med	S1	CD62L median (bead-relative)	temporal_bone_marrow	M002_BM	M002	1	ZT5	0.6204	TRUE		0.763063	0.0525294	0.952694	0.728253	0.800953	0.246141
S1_med	S1	CD62L median (bead-relative)	cochlea	M003_CO	M003	1	ZT5	0.3325	TRUE		0.763063	0.0525294	0.952694	0.728253	0.800953	0.246141
S1_med	S1	CD62L median (bead-relative)	temporal_bone_marrow	M003_BM	M003	1	ZT5	0.717	TRUE		0.763063	0.0525294	0.952694	0.728253	0.800953	0.246141
S1_med	S1	CD62L median (bead-relative)	cochlea	M004_CO	M004	1	ZT5	0.441	TRUE		0.763063	0.0525294	0.952694	0.728253	0.800953	0.246141
S1_med	S1	CD62L median (bead-relative)	temporal_bone_marrow	M004_BM	M004	1	ZT5	0.8801	TRUE		0.763063	0.0525294	0.952694	0.728253	0.800953	0.246141
S1_med	S1	CD62L median (bead-relative)	cochlea	M005_CO	M005	1	ZT5	0.4516	TRUE		0.763063	0.0525294	0.952694	0.728253	0.800953	0.246141
S1_med	S1	CD62L median (bead-relative)	temporal_bone_marrow	M005_BM	M005	1	ZT5	0.7922	TRUE		0.763063	0.0525294	0.952694	0.728253	0.800953	0.246141
S1_med	S1	CD62L median (bead-relative)	cochlea	M006_CO	M006	1	ZT17	0.09059	TRUE		0.763063	0.0525294	0.952694	0.728253	0.800953	0.246141
S1_med	S1	CD62L median (bead-relative)	temporal_bone_marrow	M006_BM	M006	1	ZT17	0.7215	TRUE		0.763063	0.0525294	0.952694	0.728253	0.800953	0.246141
S1_med	S1	CD62L median (bead-relative)	cochlea	M007_CO	M007	1	ZT17	0.2827	TRUE		0.763063	0.0525294	0.952694	0.728253	0.800953	0.246141
S1_med	S1	CD62L median (bead-relative)	temporal_bone_marrow	M007_BM	M007	1	ZT17	0.6567	TRUE		0.763063	0.0525294	0.952694	0.728253	0.800953	0.246141
S1_med	S1	CD62L median (bead-relative)	cochlea	M008_CO	M008	1	ZT17	0.2107	TRUE		0.763063	0.0525294	0.952694	0.728253	0.800953	0.246141
S1_med	S1	CD62L median (bead-relative)	temporal_bone_marrow	M008_BM	M008	1	ZT17	0.9287	TRUE		0.763063	0.0525294	0.952694	0.728253	0.800953	0.246141
S1_med	S1	CD62L median (bead-relative)	cochlea	M009_CO	M009	1	ZT17	0.2484	TRUE		0.763063	0.0525294	0.952694	0.728253	0.800953	0.246141
S1_med	S1	CD62L median (bead-relative)	temporal_bone_marrow	M009_BM	M009	1	ZT17	0.8455	TRUE		0.763063	0.0525294	0.952694	0.728253	0.800953	0.246141
S1_med	S1	CD62L median (bead-relative)	cochlea	M010_CO	M010	1	ZT17	0.353	TRUE		0.763063	0.0525294	0.952694	0.728253	0.800953	0.246141
S1_med	S1	CD62L median (bead-relative)	temporal_bone_marrow	M010_BM	M010	1	ZT17	0.5663	TRUE		0.763063	0.0525294	0.952694	0.728253	0.800953	0.246141
S1_med	S1	CD62L median (bead-relative)	cochlea	M011_CO	M011	2	ZT5	0.276	TRUE		0.763063	0.0525294	0.952694	0.728253	0.800953	0.246141
S1_med	S1	CD62L median (bead-relative)	temporal_bone_marrow	M011_BM	M011	2	ZT5	0.6745	TRUE		0.763063	0.0525294	0.952694	0.728253	0.800953	0.246141
S1_med	S1	CD62L median (bead-relative)	cochlea	M012_CO	M012	2	ZT5	0.2697	TRUE		0.763063	0.0525294	0.952694	0.728253	0.800953	0.246141
S1_med	S1	CD62L median (bead-relative)	temporal_bone_marrow	M012_BM	M012	2	ZT5	0.7581	TRUE		0.763063	0.0525294	0.952694	0.728253	0.800953	0.246141
S1_med	S1	CD62L median (bead-relative)	cochlea	M013_CO	M013	2	ZT5	0.4895	TRUE		0.763063	0.0525294	0.952694	0.728253	0.800953	0.246141
S1_med	S1	CD62L median (bead-relative)	temporal_bone_marrow	M013_BM	M013	2	ZT5	0.9741	TRUE		0.763063	0.0525294	0.952694	0.728253	0.800953	0.246141
S1_med	S1	CD62L median (bead-relative)	cochlea	M014_CO	M014	2	ZT5	0.5188	TRUE		0.763063	0.0525294	0.952694	0.728253	0.800953	0.246141
S1_med	S1	CD62L median (bead-relative)	temporal_bone_marrow	M014_BM	M014	2	ZT5	0.8071	TRUE		0.763063	0.0525294	0.952694	0.728253	0.800953	0.246141
S1_med	S1	CD62L median (bead-relative)	cochlea	M015_CO	M015	2	ZT5	0.3505	TRUE		0.763063	0.0525294	0.952694	0.728253	0.800953	0.246141
S1_med	S1	CD62L median (bead-relative)	temporal_bone_marrow	M015_BM	M015	2	ZT5	1	TRUE		0.763063	0.0525294	0.952694	0.728253	0.800953	0.246141
S1_med	S1	CD62L median (bead-relative)	cochlea	M016_CO	M016	2	ZT17	0.426	TRUE		0.763063	0.0525294	0.952694	0.728253	0.800953	0.246141
S1_med	S1	CD62L median (bead-relative)	temporal_bone_marrow	M016_BM	M016	2	ZT17	0.6027	TRUE		0.763063	0.0525294	0.952694	0.728253	0.800953	0.246141
S1_med	S1	CD62L median (bead-relative)	cochlea	M017_CO	M017	2	ZT17	0.4121	TRUE		0.763063	0.0525294	0.952694	0.728253	0.800953	0.246141
S1_med	S1	CD62L median (bead-relative)	temporal_bone_marrow	M017_BM	M017	2	ZT17	0.8268	TRUE		0.763063	0.0525294	0.952694	0.728253	0.800953	0.246141
S1_med	S1	CD62L median (bead-relative)	cochlea	M018_CO	M018	2	ZT17	0.3897	TRUE		0.763063	0.0525294	0.952694	0.728253	0.800953	0.246141
S1_med	S1	CD62L median (bead-relative)	temporal_bone_marrow	M018_BM	M018	2	ZT17	0.8686	TRUE		0.763063	0.0525294	0.952694	0.728253	0.800953	0.246141
S1_med	S1	CD62L median (bead-relative)	cochlea	M019_CO	M019	2	ZT17	0.3485	TRUE		0.763063	0.0525294	0.952694	0.728253	0.800953	0.246141
S1_med	S1	CD62L median (bead-relative)	temporal_bone_marrow	M019_BM	M019	2	ZT17	0.7686	TRUE		0.763063	0.0525294	0.952694	0.728253	0.800953	0.246141
S1_med	S1	CD62L median (bead-relative)	cochlea	M020_CO	M020	2	ZT17	0.1488	TRUE		0.763063	0.0525294	0.952694	0.728253	0.800953	0.246141
S1_med	S1	CD62L median (bead-relative)	temporal_bone_marrow	M020_BM	M020	2	ZT17	0.7904	TRUE		0.763063	0.0525294	0.952694	0.728253	0.800953	0.246141
S2_pct	S2	CXCR4-hi, % of Ly6G+	cochlea	M001_CO	M001	1	ZT5	48.4076	TRUE		0.286812	5.88829e-07	0.911373	0.704856	0.314703	2.7494e-06
S2_pct	S2	CXCR4-hi, % of Ly6G+	temporal_bone_marrow	M001_BM	M001	1	ZT5	83.1754	TRUE		0.286812	5.88829e-07	0.911373	0.704856	0.314703	2.7494e-06
S2_pct	S2	CXCR4-hi, % of Ly6G+	cochlea	M002_CO	M002	1	ZT5	25.5061	TRUE		0.286812	5.88829e-07	0.911373	0.704856	0.314703	2.7494e-06
S2_pct	S2	CXCR4-hi, % of Ly6G+	temporal_bone_marrow	M002_BM	M002	1	ZT5	61.0291	TRUE		0.286812	5.88829e-07	0.911373	0.704856	0.314703	2.7494e-06
S2_pct	S2	CXCR4-hi, % of Ly6G+	cochlea	M003_CO	M003	1	ZT5	33.3333	TRUE		0.286812	5.88829e-07	0.911373	0.704856	0.314703	2.7494e-06
S2_pct	S2	CXCR4-hi, % of Ly6G+	temporal_bone_marrow	M003_BM	M003	1	ZT5	81.1562	TRUE		0.286812	5.88829e-07	0.911373	0.704856	0.314703	2.7494e-06
S2_pct	S2	CXCR4-hi, % of Ly6G+	cochlea	M004_CO	M004	1	ZT5	37.1648	TRUE		0.286812	5.88829e-07	0.911373	0.704856	0.314703	2.7494e-06
S2_pct	S2	CXCR4-hi, % of Ly6G+	temporal_bone_marrow	M004_BM	M004	1	ZT5	70.6165	TRUE		0.286812	5.88829e-07	0.911373	0.704856	0.314703	2.7494e-06
S2_pct	S2	CXCR4-hi, % of Ly6G+	cochlea	M005_CO	M005	1	ZT5		FALSE	T1 2791 single cells < 3,000; T5 2671 single cells < 3,000	0.286812	5.88829e-07	0.911373	0.704856	0.314703	2.7494e-06
S2_pct	S2	CXCR4-hi, % of Ly6G+	temporal_bone_marrow	M005_BM	M005	1	ZT5	67.7912	TRUE		0.286812	5.88829e-07	0.911373	0.704856	0.314703	2.7494e-06
S2_pct	S2	CXCR4-hi, % of Ly6G+	cochlea	M006_CO	M006	1	ZT17	3.36134	TRUE		0.286812	5.88829e-07	0.911373	0.704856	0.314703	2.7494e-06
S2_pct	S2	CXCR4-hi, % of Ly6G+	temporal_bone_marrow	M006_BM	M006	1	ZT17	65.127	TRUE		0.286812	5.88829e-07	0.911373	0.704856	0.314703	2.7494e-06
S2_pct	S2	CXCR4-hi, % of Ly6G+	cochlea	M007_CO	M007	1	ZT17	25	TRUE		0.286812	5.88829e-07	0.911373	0.704856	0.314703	2.7494e-06
S2_pct	S2	CXCR4-hi, % of Ly6G+	temporal_bone_marrow	M007_BM	M007	1	ZT17	84.407	TRUE		0.286812	5.88829e-07	0.911373	0.704856	0.314703	2.7494e-06
S2_pct	S2	CXCR4-hi, % of Ly6G+	cochlea	M008_CO	M008	1	ZT17	10.7692	TRUE		0.286812	5.88829e-07	0.911373	0.704856	0.314703	2.7494e-06
S2_pct	S2	CXCR4-hi, % of Ly6G+	temporal_bone_marrow	M008_BM	M008	1	ZT17	63.8092	TRUE		0.286812	5.88829e-07	0.911373	0.704856	0.314703	2.7494e-06
S2_pct	S2	CXCR4-hi, % of Ly6G+	cochlea	M009_CO	M009	1	ZT17	6.74157	TRUE		0.286812	5.88829e-07	0.911373	0.704856	0.314703	2.7494e-06
S2_pct	S2	CXCR4-hi, % of Ly6G+	temporal_bone_marrow	M009_BM	M009	1	ZT17	58.8401	TRUE		0.286812	5.88829e-07	0.911373	0.704856	0.314703	2.7494e-06
S2_pct	S2	CXCR4-hi, % of Ly6G+	cochlea	M010_CO	M010	1	ZT17	17.5	TRUE		0.286812	5.88829e-07	0.911373	0.704856	0.314703	2.7494e-06
S2_pct	S2	CXCR4-hi, % of Ly6G+	temporal_bone_marrow	M010_BM	M010	1	ZT17	70.8843	TRUE		0.286812	5.88829e-07	0.911373	0.704856	0.314703	2.7494e-06
S2_pct	S2	CXCR4-hi, % of Ly6G+	cochlea	M011_CO	M011	2	ZT5	25.3731	TRUE		0.286812	5.88829e-07	0.911373	0.704856	0.314703	2.7494e-06
S2_pct	S2	CXCR4-hi, % of Ly6G+	temporal_bone_marrow	M011_BM	M011	2	ZT5	65.3264	TRUE		0.286812	5.88829e-07	0.911373	0.704856	0.314703	2.7494e-06
S2_pct	S2	CXCR4-hi, % of Ly6G+	cochlea	M012_CO	M012	2	ZT5	29.6552	TRUE		0.286812	5.88829e-07	0.911373	0.704856	0.314703	2.7494e-06
S2_pct	S2	CXCR4-hi, % of Ly6G+	temporal_bone_marrow	M012_BM	M012	2	ZT5	80.4368	TRUE		0.286812	5.88829e-07	0.911373	0.704856	0.314703	2.7494e-06
S2_pct	S2	CXCR4-hi, % of Ly6G+	cochlea	M013_CO	M013	2	ZT5	39.8678	TRUE		0.286812	5.88829e-07	0.911373	0.704856	0.314703	2.7494e-06
S2_pct	S2	CXCR4-hi, % of Ly6G+	temporal_bone_marrow	M013_BM	M013	2	ZT5	60.7696	TRUE		0.286812	5.88829e-07	0.911373	0.704856	0.314703	2.7494e-06
S2_pct	S2	CXCR4-hi, % of Ly6G+	cochlea	M014_CO	M014	2	ZT5	36.528	TRUE		0.286812	5.88829e-07	0.911373	0.704856	0.314703	2.7494e-06
S2_pct	S2	CXCR4-hi, % of Ly6G+	temporal_bone_marrow	M014_BM	M014	2	ZT5	66.1965	TRUE		0.286812	5.88829e-07	0.911373	0.704856	0.314703	2.7494e-06
S2_pct	S2	CXCR4-hi, % of Ly6G+	cochlea	M015_CO	M015	2	ZT5	32.1799	TRUE		0.286812	5.88829e-07	0.911373	0.704856	0.314703	2.7494e-06
S2_pct	S2	CXCR4-hi, % of Ly6G+	temporal_bone_marrow	M015_BM	M015	2	ZT5	49.9767	TRUE		0.286812	5.88829e-07	0.911373	0.704856	0.314703	2.7494e-06
S2_pct	S2	CXCR4-hi, % of Ly6G+	cochlea	M016_CO	M016	2	ZT17	11.8534	TRUE		0.286812	5.88829e-07	0.911373	0.704856	0.314703	2.7494e-06
S2_pct	S2	CXCR4-hi, % of Ly6G+	temporal_bone_marrow	M016_BM	M016	2	ZT17	57.4772	TRUE		0.286812	5.88829e-07	0.911373	0.704856	0.314703	2.7494e-06
S2_pct	S2	CXCR4-hi, % of Ly6G+	cochlea	M017_CO	M017	2	ZT17	24.7934	TRUE		0.286812	5.88829e-07	0.911373	0.704856	0.314703	2.7494e-06
S2_pct	S2	CXCR4-hi, % of Ly6G+	temporal_bone_marrow	M017_BM	M017	2	ZT17	75.0945	TRUE		0.286812	5.88829e-07	0.911373	0.704856	0.314703	2.7494e-06
S2_pct	S2	CXCR4-hi, % of Ly6G+	cochlea	M018_CO	M018	2	ZT17	10.6796	TRUE		0.286812	5.88829e-07	0.911373	0.704856	0.314703	2.7494e-06
S2_pct	S2	CXCR4-hi, % of Ly6G+	temporal_bone_marrow	M018_BM	M018	2	ZT17	65.3448	TRUE		0.286812	5.88829e-07	0.911373	0.704856	0.314703	2.7494e-06
S2_pct	S2	CXCR4-hi, % of Ly6G+	cochlea	M019_CO	M019	2	ZT17	9.52381	TRUE		0.286812	5.88829e-07	0.911373	0.704856	0.314703	2.7494e-06
S2_pct	S2	CXCR4-hi, % of Ly6G+	temporal_bone_marrow	M019_BM	M019	2	ZT17	55.5608	TRUE		0.286812	5.88829e-07	0.911373	0.704856	0.314703	2.7494e-06
S2_pct	S2	CXCR4-hi, % of Ly6G+	cochlea	M020_CO	M020	2	ZT17	27.8146	TRUE		0.286812	5.88829e-07	0.911373	0.704856	0.314703	2.7494e-06
S2_pct	S2	CXCR4-hi, % of Ly6G+	temporal_bone_marrow	M020_BM	M020	2	ZT17	72.4234	TRUE		0.286812	5.88829e-07	0.911373	0.704856	0.314703	2.7494e-06
S2_med	S2	CXCR4 median (bead-relative)	cochlea	M001_CO	M001	1	ZT5	0.3566	TRUE		0.572857	2.57909e-05	0.954647	0.71929	0.600073	0.00093434
S2_med	S2	CXCR4 median (bead-relative)	temporal_bone_marrow	M001_BM	M001	1	ZT5	0.8521	TRUE		0.572857	2.57909e-05	0.954647	0.71929	0.600073	0.00093434
S2_med	S2	CXCR4 median (bead-relative)	cochlea	M002_CO	M002	1	ZT5	0.122	TRUE		0.572857	2.57909e-05	0.954647	0.71929	0.600073	0.00093434
S2_med	S2	CXCR4 median (bead-relative)	temporal_bone_marrow	M002_BM	M002	1	ZT5	0.46	TRUE		0.572857	2.57909e-05	0.954647	0.71929	0.600073	0.00093434
S2_med	S2	CXCR4 median (bead-relative)	cochlea	M003_CO	M003	1	ZT5	0.2556	TRUE		0.572857	2.57909e-05	0.954647	0.71929	0.600073	0.00093434
S2_med	S2	CXCR4 median (bead-relative)	temporal_bone_marrow	M003_BM	M003	1	ZT5	0.7835	TRUE		0.572857	2.57909e-05	0.954647	0.71929	0.600073	0.00093434
S2_med	S2	CXCR4 median (bead-relative)	cochlea	M004_CO	M004	1	ZT5	0.2999	TRUE		0.572857	2.57909e-05	0.954647	0.71929	0.600073	0.00093434
S2_med	S2	CXCR4 median (bead-relative)	temporal_bone_marrow	M004_BM	M004	1	ZT5	0.5654	TRUE		0.572857	2.57909e-05	0.954647	0.71929	0.600073	0.00093434
S2_med	S2	CXCR4 median (bead-relative)	cochlea	M005_CO	M005	1	ZT5		FALSE	T1 2791 single cells < 3,000; T5 2671 single cells < 3,000	0.572857	2.57909e-05	0.954647	0.71929	0.600073	0.00093434
S2_med	S2	CXCR4 median (bead-relative)	temporal_bone_marrow	M005_BM	M005	1	ZT5	0.5321	TRUE		0.572857	2.57909e-05	0.954647	0.71929	0.600073	0.00093434
S2_med	S2	CXCR4 median (bead-relative)	cochlea	M006_CO	M006	1	ZT17	0.07275	TRUE		0.572857	2.57909e-05	0.954647	0.71929	0.600073	0.00093434
S2_med	S2	CXCR4 median (bead-relative)	temporal_bone_marrow	M006_BM	M006	1	ZT17	0.5028	TRUE		0.572857	2.57909e-05	0.954647	0.71929	0.600073	0.00093434
S2_med	S2	CXCR4 median (bead-relative)	cochlea	M007_CO	M007	1	ZT17	0.2165	TRUE		0.572857	2.57909e-05	0.954647	0.71929	0.600073	0.00093434
S2_med	S2	CXCR4 median (bead-relative)	temporal_bone_marrow	M007_BM	M007	1	ZT17	0.8886	TRUE		0.572857	2.57909e-05	0.954647	0.71929	0.600073	0.00093434
S2_med	S2	CXCR4 median (bead-relative)	cochlea	M008_CO	M008	1	ZT17	0.1387	TRUE		0.572857	2.57909e-05	0.954647	0.71929	0.600073	0.00093434
S2_med	S2	CXCR4 median (bead-relative)	temporal_bone_marrow	M008_BM	M008	1	ZT17	0.4861	TRUE		0.572857	2.57909e-05	0.954647	0.71929	0.600073	0.00093434
S2_med	S2	CXCR4 median (bead-relative)	cochlea	M009_CO	M009	1	ZT17	0.1107	TRUE		0.572857	2.57909e-05	0.954647	0.71929	0.600073	0.00093434
S2_med	S2	CXCR4 median (bead-relative)	temporal_bone_marrow	M009_BM	M009	1	ZT17	0.4416	TRUE		0.572857	2.57909e-05	0.954647	0.71929	0.600073	0.00093434
S2_med	S2	CXCR4 median (bead-relative)	cochlea	M010_CO	M010	1	ZT17	0.1233	TRUE		0.572857	2.57909e-05	0.954647	0.71929	0.600073	0.00093434
S2_med	S2	CXCR4 median (bead-relative)	temporal_bone_marrow	M010_BM	M010	1	ZT17	0.5747	TRUE		0.572857	2.57909e-05	0.954647	0.71929	0.600073	0.00093434
S2_med	S2	CXCR4 median (bead-relative)	cochlea	M011_CO	M011	2	ZT5	0.2494	TRUE		0.572857	2.57909e-05	0.954647	0.71929	0.600073	0.00093434
S2_med	S2	CXCR4 median (bead-relative)	temporal_bone_marrow	M011_BM	M011	2	ZT5	0.4969	TRUE		0.572857	2.57909e-05	0.954647	0.71929	0.600073	0.00093434
S2_med	S2	CXCR4 median (bead-relative)	cochlea	M012_CO	M012	2	ZT5	0.249	TRUE		0.572857	2.57909e-05	0.954647	0.71929	0.600073	0.00093434
S2_med	S2	CXCR4 median (bead-relative)	temporal_bone_marrow	M012_BM	M012	2	ZT5	0.75	TRUE		0.572857	2.57909e-05	0.954647	0.71929	0.600073	0.00093434
S2_med	S2	CXCR4 median (bead-relative)	cochlea	M013_CO	M013	2	ZT5	0.3274	TRUE		0.572857	2.57909e-05	0.954647	0.71929	0.600073	0.00093434
S2_med	S2	CXCR4 median (bead-relative)	temporal_bone_marrow	M013_BM	M013	2	ZT5	0.4623	TRUE		0.572857	2.57909e-05	0.954647	0.71929	0.600073	0.00093434
S2_med	S2	CXCR4 median (bead-relative)	cochlea	M014_CO	M014	2	ZT5	0.3133	TRUE		0.572857	2.57909e-05	0.954647	0.71929	0.600073	0.00093434
S2_med	S2	CXCR4 median (bead-relative)	temporal_bone_marrow	M014_BM	M014	2	ZT5	0.5107	TRUE		0.572857	2.57909e-05	0.954647	0.71929	0.600073	0.00093434
S2_med	S2	CXCR4 median (bead-relative)	cochlea	M015_CO	M015	2	ZT5	0.2714	TRUE		0.572857	2.57909e-05	0.954647	0.71929	0.600073	0.00093434
S2_med	S2	CXCR4 median (bead-relative)	temporal_bone_marrow	M015_BM	M015	2	ZT5	0.3796	TRUE		0.572857	2.57909e-05	0.954647	0.71929	0.600073	0.00093434
S2_med	S2	CXCR4 median (bead-relative)	cochlea	M016_CO	M016	2	ZT17	0.1909	TRUE		0.572857	2.57909e-05	0.954647	0.71929	0.600073	0.00093434
S2_med	S2	CXCR4 median (bead-relative)	temporal_bone_marrow	M016_BM	M016	2	ZT17	0.4323	TRUE		0.572857	2.57909e-05	0.954647	0.71929	0.600073	0.00093434
S2_med	S2	CXCR4 median (bead-relative)	cochlea	M017_CO	M017	2	ZT17	0.1851	TRUE		0.572857	2.57909e-05	0.954647	0.71929	0.600073	0.00093434
S2_med	S2	CXCR4 median (bead-relative)	temporal_bone_marrow	M017_BM	M017	2	ZT17	0.6421	TRUE		0.572857	2.57909e-05	0.954647	0.71929	0.600073	0.00093434
S2_med	S2	CXCR4 median (bead-relative)	cochlea	M018_CO	M018	2	ZT17	0.1656	TRUE		0.572857	2.57909e-05	0.954647	0.71929	0.600073	0.00093434
S2_med	S2	CXCR4 median (bead-relative)	temporal_bone_marrow	M018_BM	M018	2	ZT17	0.5036	TRUE		0.572857	2.57909e-05	0.954647	0.71929	0.600073	0.00093434
S2_med	S2	CXCR4 median (bead-relative)	cochlea	M019_CO	M019	2	ZT17	0.181	TRUE		0.572857	2.57909e-05	0.954647	0.71929	0.600073	0.00093434
S2_med	S2	CXCR4 median (bead-relative)	temporal_bone_marrow	M019_BM	M019	2	ZT17	0.4193	TRUE		0.572857	2.57909e-05	0.954647	0.71929	0.600073	0.00093434
S2_med	S2	CXCR4 median (bead-relative)	cochlea	M020_CO	M020	2	ZT17	0.1749	TRUE		0.572857	2.57909e-05	0.954647	0.71929	0.600073	0.00093434
S2_med	S2	CXCR4 median (bead-relative)	temporal_bone_marrow	M020_BM	M020	2	ZT17	0.6005	TRUE		0.572857	2.57909e-05	0.954647	0.71929	0.600073	0.00093434

### Sheet: h_10
Source Data Fig. 6h: Fig6h_flow_plots
plot	role	figure	tissue	zt	tube	record_id	mouse_id	cohort	population	n_events	x_axis	y_axis	x_label	y_label	x_min	x_max	y_min	y_max	smoothing_sigma_bins	n_outliers	choice_rule
main_T5_co_ZT5	main	Fig. 6h	cochlea	ZT5	T5	M003_CO	M003	1	Ly6G+ SSC-hi single cells	351	ch1	ch2	Ly6G-FITC	CXCR4-PE	-0.881374	7.09008	-0.881374	7.09008	4.5	18	closest to the cochlea ZT5 median of S2_pct
main_T5_co_ZT17	main	Fig. 6h	cochlea	ZT17	T5	M008_CO	M008	1	Ly6G+ SSC-hi single cells	195	ch1	ch2	Ly6G-FITC	CXCR4-PE	-0.881374	7.09008	-0.881374	7.09008	4.5	10	closest to the cochlea ZT17 median of S2_pct
main_T5_bm_ZT5	main	Fig. 6h	temporal_bone_marrow	ZT5	T5	M005_BM	M005	1	Ly6G+ SSC-hi single cells	14080	ch1	ch2	Ly6G-FITC	CXCR4-PE	-0.881374	7.09008	-0.881374	7.09008	2.29	704	closest to the temporal_bone_marrow ZT5 median of S2_pct
main_T5_bm_ZT17	main	Fig. 6h	temporal_bone_marrow	ZT17	T5	M006_BM	M006	1	Ly6G+ SSC-hi single cells	5867	ch1	ch2	Ly6G-FITC	CXCR4-PE	-0.881374	7.09008	-0.881374	7.09008	2.67	294	closest to the temporal_bone_marrow ZT17 median of S2_pct

### Sheet: h_11
Source Data Fig. 6h: Fig6h_flow_contours
plot	level	share_outside	path	vertex	x	y
main_T5_co_ZT5	0	0.05	0	0	2.2823	2.9832
main_T5_co_ZT5	0	0.05	0	1	2.1827	2.9738
main_T5_co_ZT5	0	0.05	0	2	2.083	2.9293
main_T5_co_ZT5	0	0.05	0	3	2.0318	2.8802
main_T5_co_ZT5	0	0.05	0	4	1.9782	2.7307
main_T5_co_ZT5	0	0.05	0	5	1.9335	2.6816
main_T5_co_ZT5	0	0.05	0	6	1.7841	2.7233
main_T5_co_ZT5	0	0.05	0	7	1.6844	2.7229
main_T5_co_ZT5	0	0.05	0	8	1.5848	2.6912
main_T5_co_ZT5	0	0.05	0	9	1.4852	2.6199
main_T5_co_ZT5	0	0.05	0	10	1.3657	2.4318
main_T5_co_ZT5	0	0.05	0	11	1.1941	1.9335
main_T5_co_ZT5	0	0.05	0	12	1.1015	1.3855
main_T5_co_ZT5	0	0.05	0	13	1.1194	0.6382
main_T5_co_ZT5	0	0.05	0	14	1.1582	0.4887
main_T5_co_ZT5	0	0.05	0	15	1.2592	0.2894
main_T5_co_ZT5	0	0.05	0	16	1.3855	0.1592
main_T5_co_ZT5	0	0.05	0	17	1.4852	0.1076
main_T5_co_ZT5	0	0.05	0	18	1.6844	0.0867
main_T5_co_ZT5	0	0.05	0	19	2.1328	0.1658
main_T5_co_ZT5	0	0.05	0	20	2.3142	0.2396
main_T5_co_ZT5	0	0.05	0	21	2.4436	0.3393
main_T5_co_ZT5	0	0.05	0	22	2.5048	0.4389
main_T5_co_ZT5	0	0.05	0	23	2.5045	0.4887
main_T5_co_ZT5	0	0.05	0	24	2.3882	0.7876
main_T5_co_ZT5	0	0.05	0	25	2.3847	0.9869
main_T5_co_ZT5	0	0.05	0	26	2.4318	1.0652
main_T5_co_ZT5	0	0.05	0	27	2.7307	1.1812
main_T5_co_ZT5	0	0.05	0	28	2.8184	1.2859
main_T5_co_ZT5	0	0.05	0	29	2.8285	1.3855
main_T5_co_ZT5	0	0.05	0	30	2.7805	1.4857
main_T5_co_ZT5	0	0.05	0	31	2.6809	1.544
main_T5_co_ZT5	0	0.05	0	32	2.4318	1.5337
main_T5_co_ZT5	0	0.05	0	33	2.3321	1.5638
main_T5_co_ZT5	0	0.05	0	34	2.2325	1.6677
main_T5_co_ZT5	0	0.05	0	35	1.9366	2.083
main_T5_co_ZT5	0	0.05	0	36	1.9262	2.2325
main_T5_co_ZT5	0	0.05	0	37	1.9987	2.5812
main_T5_co_ZT5	0	0.05	0	38	2.0332	2.6103
main_T5_co_ZT5	0	0.05	0	39	2.4318	2.3155
main_T5_co_ZT5	0	0.05	0	40	2.5314	2.301
main_T5_co_ZT5	0	0.05	0	41	2.5812	2.3597
main_T5_co_ZT5	0	0.05	0	42	2.5727	2.5314
main_T5_co_ZT5	0	0.05	0	43	2.443	2.8802
main_T5_co_ZT5	0	0.05	0	44	2.3819	2.9509
main_T5_co_ZT5	0	0.05	0	45	2.2823	2.9832
main_T5_co_ZT5	0	0.05	1	0	4.4246	4.3773
main_T5_co_ZT5	0	0.05	1	1	4.325	4.4027
main_T5_co_ZT5	0	0.05	1	2	4.2253	4.3918
main_T5_co_ZT5	0	0.05	1	3	4.0759	4.3255
main_T5_co_ZT5	0	0.05	1	4	3.9762	4.2466
main_T5_co_ZT5	0	0.05	1	5	3.647	3.8766
main_T5_co_ZT5	0	0.05	1	6	3.4282	3.4261
main_T5_co_ZT5	0	0.05	1	7	3.2145	3.2289
main_T5_co_ZT5	0	0.05	1	8	3.1896	3.1293
main_T5_co_ZT5	0	0.05	1	9	3.19	2.9798
main_T5_co_ZT5	0	0.05	1	10	3.264	2.4816
main_T5_co_ZT5	0	0.05	1	11	3.217	2.3321
main_T5_co_ZT5	0	0.05	1	12	3.0543	2.083
main_T5_co_ZT5	0	0.05	1	13	3.0326	1.9834
main_T5_co_ZT5	0	0.05	1	14	3.0554	1.8837
main_T5_co_ZT5	0	0.05	1	15	3.1177	1.7841
main_T5_co_ZT5	0	0.05	1	16	3.3784	1.5869
main_T5_co_ZT5	0	0.05	1	17	3.5374	1.2859
main_T5_co_ZT5	0	0.05	1	18	3.6275	1.177
main_T5_co_ZT5	0	0.05	1	19	4.1755	0.8847
main_T5_co_ZT5	0	0.05	1	20	4.4246	0.8195
main_T5_co_ZT5	0	0.05	1	21	4.5741	0.8645
main_T5_co_ZT5	0	0.05	1	22	4.641	0.9371
main_T5_co_ZT5	0	0.05	1	23	4.6744	1.0368
main_T5_co_ZT5	0	0.05	1	24	4.6678	1.2859
main_T5_co_ZT5	0	0.05	1	25	4.6909	1.3855
main_T5_co_ZT5	0	0.05	1	26	4.8232	1.5797
main_T5_co_ZT5	0	0.05	1	27	5.144	1.8837
main_T5_co_ZT5	0	0.05	1	28	5.2588	2.1827
main_T5_co_ZT5	0	0.05	1	29	5.3037	2.4318
main_T5_co_ZT5	0	0.05	1	30	5.1969	2.8802
main_T5_co_ZT5	0	0.05	1	31	5.2064	3.2787
main_T5_co_ZT5	0	0.05	1	32	5.156	3.478
main_T5_co_ZT5	0	0.05	1	33	4.884	3.8766
main_T5_co_ZT5	0	0.05	1	34	4.6291	4.1257
main_T5_co_ZT5	0	0.05	1	35	4.4915	4.325
main_T5_co_ZT5	0	0.05	1	36	4.4246	4.3773
main_T5_co_ZT5	1	0.1	0	0	1.6844	2.5822
main_T5_co_ZT5	1	0.1	0	1	1.5848	2.5653
main_T5_co_ZT5	1	0.1	0	2	1.535	2.533
main_T5_co_ZT5	1	0.1	0	3	1.4367	2.3819
main_T5_co_ZT5	1	0.1	0	4	1.2224	1.8339
main_T5_co_ZT5	1	0.1	0	5	1.1422	1.3357
main_T5_co_ZT5	1	0.1	0	6	1.149	0.7378
main_T5_co_ZT5	1	0.1	0	7	1.203	0.4887
main_T5_co_ZT5	1	0.1	0	8	1.2804	0.3393
main_T5_co_ZT5	1	0.1	0	9	1.3855	0.2218
main_T5_co_ZT5	1	0.1	0	10	1.4852	0.1626
main_T5_co_ZT5	1	0.1	0	11	1.6346	0.134
main_T5_co_ZT5	1	0.1	0	12	1.8837	0.1669
main_T5_co_ZT5	1	0.1	0	13	2.1827	0.2546
main_T5_co_ZT5	1	0.1	0	14	2.3017	0.3393
main_T5_co_ZT5	1	0.1	0	15	2.3694	0.4887
main_T5_co_ZT5	1	0.1	0	16	2.2939	0.9371
main_T5_co_ZT5	1	0.1	0	17	2.3394	1.3357
main_T5_co_ZT5	1	0.1	0	18	2.1461	1.6844
main_T5_co_ZT5	1	0.1	0	19	1.8409	2.083
main_T5_co_ZT5	1	0.1	0	20	1.8126	2.1827
main_T5_co_ZT5	1	0.1	0	21	1.827	2.3819
main_T5_co_ZT5	1	0.1	0	22	1.8087	2.4816
main_T5_co_ZT5	1	0.1	0	23	1.777	2.5314
main_T5_co_ZT5	1	0.1	0	24	1.6844	2.5822
main_T5_co_ZT5	1	0.1	1	0	4.325	4.2875
main_T5_co_ZT5	1	0.1	1	1	4.1755	4.2773
main_T5_co_ZT5	1	0.1	1	2	4.0261	4.1888
main_T5_co_ZT5	1	0.1	1	3	3.7642	3.9264
main_T5_co_ZT5	1	0.1	1	4	3.6567	3.7769
main_T5_co_ZT5	1	0.1	1	5	3.5278	3.3877
main_T5_co_ZT5	1	0.1	1	6	3.3543	3.0794
main_T5_co_ZT5	1	0.1	1	7	3.3292	2.8802
main_T5_co_ZT5	1	0.1	1	8	3.3459	2.4318
main_T5_co_ZT5	1	0.1	1	9	3.23	2.0332
main_T5_co_ZT5	1	0.1	1	10	3.2515	1.9335
main_T5_co_ZT5	1	0.1	1	11	3.4565	1.6844
main_T5_co_ZT5	1	0.1	1	12	3.586	1.3855
main_T5_co_ZT5	1	0.1	1	13	3.6773	1.262
main_T5_co_ZT5	1	0.1	1	14	4.1755	0.9736
main_T5_co_ZT5	1	0.1	1	15	4.325	0.9188
main_T5_co_ZT5	1	0.1	1	16	4.4246	0.9105
main_T5_co_ZT5	1	0.1	1	17	4.5243	0.95
main_T5_co_ZT5	1	0.1	1	18	4.5741	1.0244
main_T5_co_ZT5	1	0.1	1	19	4.5738	1.2859
main_T5_co_ZT5	1	0.1	1	20	4.622	1.4353
main_T5_co_ZT5	1	0.1	1	21	5.008	1.8837
main_T5_co_ZT5	1	0.1	1	22	5.0999	2.0332
main_T5_co_ZT5	1	0.1	1	23	5.1985	2.2823
main_T5_co_ZT5	1	0.1	1	24	5.2228	2.4816
main_T5_co_ZT5	1	0.1	1	25	5.1442	2.8802
main_T5_co_ZT5	1	0.1	1	26	5.1513	3.2787
main_T5_co_ZT5	1	0.1	1	27	5.089	3.478
main_T5_co_ZT5	1	0.1	1	28	4.8232	3.8238
main_T5_co_ZT5	1	0.1	1	29	4.5741	4.0422
main_T5_co_ZT5	1	0.1	1	30	4.4246	4.2261
main_T5_co_ZT5	1	0.1	1	31	4.325	4.2875
main_T5_co_ZT5	2	0.2	0	0	1.6346	2.0148
main_T5_co_ZT5	2	0.2	0	1	1.535	2.0296
main_T5_co_ZT5	2	0.2	0	2	1.4353	1.9654
main_T5_co_ZT5	2	0.2	0	3	1.3124	1.7343
main_T5_co_ZT5	2	0.2	0	4	1.2314	1.3855
main_T5_co_ZT5	2	0.2	0	5	1.2301	0.7876
main_T5_co_ZT5	2	0.2	0	6	1.258	0.5884
main_T5_co_ZT5	2	0.2	0	7	1.3556	0.3891
main_T5_co_ZT5	2	0.2	0	8	1.4852	0.2747
main_T5_co_ZT5	2	0.2	0	9	1.6844	0.2323
main_T5_co_ZT5	2	0.2	0	10	1.8837	0.2699
main_T5_co_ZT5	2	0.2	0	11	2.083	0.3627
main_T5_co_ZT5	2	0.2	0	12	2.181	0.4887
main_T5_co_ZT5	2	0.2	0	13	2.1989	0.6382
main_T5_co_ZT5	2	0.2	0	14	2.1578	1.2859
main_T5_co_ZT5	2	0.2	0	15	2.1131	1.4852
main_T5_co_ZT5	2	0.2	0	16	2.0379	1.6346
main_T5_co_ZT5	2	0.2	0	17	1.9335	1.7667
main_T5_co_ZT5	2	0.2	0	18	1.6346	2.0148
main_T5_co_ZT5	2	0.2	1	0	4.2752	3.9895
main_T5_co_ZT5	2	0.2	1	1	4.1755	4.0118
main_T5_co_ZT5	2	0.2	1	2	4.0759	3.9823
main_T5_co_ZT5	2	0.2	1	3	3.9227	3.8766
main_T5_co_ZT5	2	0.2	1	4	3.7946	3.7271
main_T5_co_ZT5	2	0.2	1	5	3.7542	3.6275
main_T5_co_ZT5	2	0.2	1	6	3.7001	3.3285
main_T5_co_ZT5	2	0.2	1	7	3.5441	2.93
main_T5_co_ZT5	2	0.2	1	8	3.5025	2.6809
main_T5_co_ZT5	2	0.2	1	9	3.5081	2.083
main_T5_co_ZT5	2	0.2	1	10	3.7093	1.5848
main_T5_co_ZT5	2	0.2	1	11	3.7769	1.4771
main_T5_co_ZT5	2	0.2	1	12	3.8766	1.3966
main_T5_co_ZT5	2	0.2	1	13	4.1257	1.3158
main_T5_co_ZT5	2	0.2	1	14	4.2253	1.3499
main_T5_co_ZT5	2	0.2	1	15	4.5741	1.6335
main_T5_co_ZT5	2	0.2	1	16	4.7159	1.7841
main_T5_co_ZT5	2	0.2	1	17	4.9949	2.2823
main_T5_co_ZT5	2	0.2	1	18	5.0614	2.5314
main_T5_co_ZT5	2	0.2	1	19	5.0447	3.2289
main_T5_co_ZT5	2	0.2	1	20	5.0033	3.3784
main_T5_co_ZT5	2	0.2	1	21	4.9228	3.4954
main_T5_co_ZT5	2	0.2	1	22	4.7734	3.6345
main_T5_co_ZT5	2	0.2	1	23	4.2752	3.9895
main_T5_co_ZT5	3	0.3	0	0	1.6346	1.8396
main_T5_co_ZT5	3	0.3	0	1	1.535	1.8371
main_T5_co_ZT5	3	0.3	0	2	1.4852	1.8079
main_T5_co_ZT5	3	0.3	0	3	1.3947	1.6844
main_T5_co_ZT5	3	0.3	0	4	1.3326	1.535
main_T5_co_ZT5	3	0.3	0	5	1.2933	1.3357
main_T5_co_ZT5	3	0.3	0	6	1.2922	0.7876
main_T5_co_ZT5	3	0.3	0	7	1.3236	0.5884
main_T5_co_ZT5	3	0.3	0	8	1.4023	0.4389
main_T5_co_ZT5	3	0.3	0	9	1.535	0.3322
main_T5_co_ZT5	3	0.3	0	10	1.6844	0.304
main_T5_co_ZT5	3	0.3	0	11	1.8837	0.3505
main_T5_co_ZT5	3	0.3	0	12	2.0201	0.4389
main_T5_co_ZT5	3	0.3	0	13	2.0826	0.5385
main_T5_co_ZT5	3	0.3	0	14	2.1039	0.688
main_T5_co_ZT5	3	0.3	0	15	2.0704	1.2859
main_T5_co_ZT5	3	0.3	0	16	2.0175	1.4852
main_T5_co_ZT5	3	0.3	0	17	1.8782	1.6844
main_T5_co_ZT5	3	0.3	0	18	1.7343	1.7952
main_T5_co_ZT5	3	0.3	0	19	1.6346	1.8396
main_T5_co_ZT5	3	0.3	1	0	4.2253	3.7824
main_T5_co_ZT5	3	0.3	1	1	4.0759	3.7743
main_T5_co_ZT5	3	0.3	1	2	3.994	3.7271
main_T5_co_ZT5	3	0.3	1	3	3.9264	3.6508
main_T5_co_ZT5	3	0.3	1	4	3.833	3.3285
main_T5_co_ZT5	3	0.3	1	5	3.6526	2.93
main_T5_co_ZT5	3	0.3	1	6	3.5992	2.6809
main_T5_co_ZT5	3	0.3	1	7	3.6398	2.1827
main_T5_co_ZT5	3	0.3	1	8	3.7043	1.9335
main_T5_co_ZT5	3	0.3	1	9	3.8451	1.6844
main_T5_co_ZT5	3	0.3	1	10	3.9264	1.6241
main_T5_co_ZT5	3	0.3	1	11	4.0261	1.602
main_T5_co_ZT5	3	0.3	1	12	4.3748	1.6741
main_T5_co_ZT5	3	0.3	1	13	4.5741	1.7974
main_T5_co_ZT5	3	0.3	1	14	4.6752	1.9335
main_T5_co_ZT5	3	0.3	1	15	4.893	2.3819
main_T5_co_ZT5	3	0.3	1	16	4.9638	2.631
main_T5_co_ZT5	3	0.3	1	17	4.9706	3.1791
main_T5_co_ZT5	3	0.3	1	18	4.8995	3.3784
main_T5_co_ZT5	3	0.3	1	19	4.8232	3.4629
main_T5_co_ZT5	3	0.3	1	20	4.6737	3.5704
main_T5_co_ZT5	3	0.3	1	21	4.2253	3.7824
main_T5_co_ZT5	4	0.4	0	0	1.7343	1.6067
main_T5_co_ZT5	4	0.4	0	1	1.5848	1.6292
main_T5_co_ZT5	4	0.4	0	2	1.4852	1.5646
main_T5_co_ZT5	4	0.4	0	3	1.4124	1.4353
main_T5_co_ZT5	4	0.4	0	4	1.3797	1.236
main_T5_co_ZT5	4	0.4	0	5	1.3791	0.7378
main_T5_co_ZT5	4	0.4	0	6	1.4154	0.5884
main_T5_co_ZT5	4	0.4	0	7	1.535	0.4424
main_T5_co_ZT5	4	0.4	0	8	1.6844	0.4014
main_T5_co_ZT5	4	0.4	0	9	1.7841	0.4192
main_T5_co_ZT5	4	0.4	0	10	1.9023	0.4887
main_T5_co_ZT5	4	0.4	0	11	1.9693	0.5884
main_T5_co_ZT5	4	0.4	0	12	1.9927	0.7378
main_T5_co_ZT5	4	0.4	0	13	1.9475	1.3357
main_T5_co_ZT5	4	0.4	0	14	1.8757	1.4852
main_T5_co_ZT5	4	0.4	0	15	1.7343	1.6067
main_T5_co_ZT5	4	0.4	1	0	4.4246	3.5402
main_T5_co_ZT5	4	0.4	1	1	4.2253	3.5561
main_T5_co_ZT5	4	0.4	1	2	4.0968	3.478
main_T5_co_ZT5	4	0.4	1	3	3.8196	3.0296
main_T5_co_ZT5	4	0.4	1	4	3.7268	2.7805
main_T5_co_ZT5	4	0.4	1	5	3.714	2.5314
main_T5_co_ZT5	4	0.4	1	6	3.8188	2.083
main_T5_co_ZT5	4	0.4	1	7	3.9264	1.8959
main_T5_co_ZT5	4	0.4	1	8	4.0759	1.8173
main_T5_co_ZT5	4	0.4	1	9	4.325	1.8367
main_T5_co_ZT5	4	0.4	1	10	4.4838	1.9335
main_T5_co_ZT5	4	0.4	1	11	4.7831	2.4816
main_T5_co_ZT5	4	0.4	1	12	4.8566	2.6809
main_T5_co_ZT5	4	0.4	1	13	4.885	3.0794
main_T5_co_ZT5	4	0.4	1	14	4.831	3.2787
main_T5_co_ZT5	4	0.4	1	15	4.6737	3.4303
main_T5_co_ZT5	4	0.4	1	16	4.4246	3.5402
main_T5_co_ZT5	5	0.5	0	0	1.6346	1.4896
main_T5_co_ZT5	5	0.5	0	1	1.535	1.444
main_T5_co_ZT5	5	0.5	0	2	1.475	1.3357
main_T5_co_ZT5	5	0.5	0	3	1.4465	0.7876
main_T5_co_ZT5	5	0.5	0	4	1.497	0.5884
main_T5_co_ZT5	5	0.5	0	5	1.5848	0.505
main_T5_co_ZT5	5	0.5	0	6	1.6844	0.4819
main_T5_co_ZT5	5	0.5	0	7	1.7841	0.509
main_T5_co_ZT5	5	0.5	0	8	1.8689	0.5884
main_T5_co_ZT5	5	0.5	0	9	1.9042	0.688
main_T5_co_ZT5	5	0.5	0	10	1.9068	0.8375
main_T5_co_ZT5	5	0.5	0	11	1.8863	1.1862
main_T5_co_ZT5	5	0.5	0	12	1.8454	1.3357
main_T5_co_ZT5	5	0.5	0	13	1.7343	1.4626
main_T5_co_ZT5	5	0.5	0	14	1.6346	1.4896
main_T5_co_ZT5	5	0.5	1	0	4.4246	3.4401
main_T5_co_ZT5	5	0.5	1	1	4.2752	3.4357
main_T5_co_ZT5	5	0.5	1	2	4.1755	3.3748
main_T5_co_ZT5	5	0.5	1	3	3.885	2.9798
main_T5_co_ZT5	5	0.5	1	4	3.8056	2.7805
main_T5_co_ZT5	5	0.5	1	5	3.7958	2.5314
main_T5_co_ZT5	5	0.5	1	6	3.8902	2.1827
main_T5_co_ZT5	5	0.5	1	7	3.9762	2.0253
main_T5_co_ZT5	5	0.5	1	8	4.1257	1.936
main_T5_co_ZT5	5	0.5	1	9	4.2752	1.9407
main_T5_co_ZT5	5	0.5	1	10	4.4259	2.0332
main_T5_co_ZT5	5	0.5	1	11	4.7332	2.5812
main_T5_co_ZT5	5	0.5	1	12	4.8006	2.7805
main_T5_co_ZT5	5	0.5	1	13	4.821	3.0296
main_T5_co_ZT5	5	0.5	1	14	4.7691	3.2289
main_T5_co_ZT5	5	0.5	1	15	4.6239	3.3659
main_T5_co_ZT5	5	0.5	1	16	4.4246	3.4401
main_T5_co_ZT5	6	0.6	0	0	1.7343	1.3502
main_T5_co_ZT5	6	0.6	0	1	1.6346	1.3841
main_T5_co_ZT5	6	0.6	0	2	1.5848	1.3611
main_T5_co_ZT5	6	0.6	0	3	1.535	1.2859
main_T5_co_ZT5	6	0.6	0	4	1.5198	1.1862
main_T5_co_ZT5	6	0.6	0	5	1.5121	0.688
main_T5_co_ZT5	6	0.6	0	6	1.5848	0.5753
main_T5_co_ZT5	6	0.6	0	7	1.6844	0.5439
main_T5_co_ZT5	6	0.6	0	8	1.7875	0.5884
main_T5_co_ZT5	6	0.6	0	9	1.8488	0.7378
main_T5_co_ZT5	6	0.6	0	10	1.8162	1.1862
main_T5_co_ZT5	6	0.6	0	11	1.785	1.2859
main_T5_co_ZT5	6	0.6	0	12	1.7343	1.3502
main_T5_co_ZT5	6	0.6	1	0	4.3748	3.3799
main_T5_co_ZT5	6	0.6	1	1	4.2752	3.3548
main_T5_co_ZT5	6	0.6	1	2	4.1755	3.2702
main_T5_co_ZT5	6	0.6	1	3	3.9264	2.9463
main_T5_co_ZT5	6	0.6	1	4	3.847	2.7307
main_T5_co_ZT5	6	0.6	1	5	3.8585	2.4816
main_T5_co_ZT5	6	0.6	1	6	3.9568	2.1827
main_T5_co_ZT5	6	0.6	1	7	4.0261	2.0784
main_T5_co_ZT5	6	0.6	1	8	4.1755	2.0051
main_T5_co_ZT5	6	0.6	1	9	4.325	2.0391
main_T5_co_ZT5	6	0.6	1	10	4.4246	2.1367
main_T5_co_ZT5	6	0.6	1	11	4.6966	2.631
main_T5_co_ZT5	6	0.6	1	12	4.7719	2.8802
main_T5_co_ZT5	6	0.6	1	13	4.7711	3.0794
main_T5_co_ZT5	6	0.6	1	14	4.7076	3.2289
main_T5_co_ZT5	6	0.6	1	15	4.5741	3.3331
main_T5_co_ZT5	6	0.6	1	16	4.3748	3.3799
main_T5_co_ZT5	7	0.7	0	0	1.6844	1.2035
main_T5_co_ZT5	7	0.7	0	1	1.63	1.1862
main_T5_co_ZT5	7	0.7	0	2	1.5665	0.7876
main_T5_co_ZT5	7	0.7	0	3	1.5848	0.6852
main_T5_co_ZT5	7	0.7	0	4	1.6346	0.6341
main_T5_co_ZT5	7	0.7	0	5	1.6844	0.6263
main_T5_co_ZT5	7	0.7	0	6	1.7604	0.688
main_T5_co_ZT5	7	0.7	0	7	1.7779	0.7876
main_T5_co_ZT5	7	0.7	0	8	1.7308	1.0866
main_T5_co_ZT5	7	0.7	0	9	1.6844	1.2035
main_T5_co_ZT5	7	0.7	1	0	4.5243	3.2967
main_T5_co_ZT5	7	0.7	1	1	4.3748	3.3144
main_T5_co_ZT5	7	0.7	1	2	4.2752	3.2732
main_T5_co_ZT5	7	0.7	1	3	4.0261	2.9949
main_T5_co_ZT5	7	0.7	1	4	3.9261	2.8303
main_T5_co_ZT5	7	0.7	1	5	3.8902	2.631
main_T5_co_ZT5	7	0.7	1	6	3.924	2.4318
main_T5_co_ZT5	7	0.7	1	7	4.0261	2.1837
main_T5_co_ZT5	7	0.7	1	8	4.1257	2.0946
main_T5_co_ZT5	7	0.7	1	9	4.2752	2.0923
main_T5_co_ZT5	7	0.7	1	10	4.3748	2.1703
main_T5_co_ZT5	7	0.7	1	11	4.703	2.7805
main_T5_co_ZT5	7	0.7	1	12	4.7355	2.9798
main_T5_co_ZT5	7	0.7	1	13	4.7084	3.1293
main_T5_co_ZT5	7	0.7	1	14	4.6387	3.2289
main_T5_co_ZT5	7	0.7	1	15	4.5243	3.2967
main_T5_co_ZT5	8	0.8	0	0	4.5243	3.2356
main_T5_co_ZT5	8	0.8	0	1	4.3748	3.2443
main_T5_co_ZT5	8	0.8	0	2	4.2752	3.1842
main_T5_co_ZT5	8	0.8	0	3	4.0496	2.93
main_T5_co_ZT5	8	0.8	0	4	3.9667	2.7805
main_T5_co_ZT5	8	0.8	0	5	3.9445	2.631
main_T5_co_ZT5	8	0.8	0	6	3.9803	2.4318
main_T5_co_ZT5	8	0.8	0	7	4.0723	2.2325
main_T5_co_ZT5	8	0.8	0	8	4.1755	2.1605
main_T5_co_ZT5	8	0.8	0	9	4.2752	2.1744
main_T5_co_ZT5	8	0.8	0	10	4.3748	2.2729
main_T5_co_ZT5	8	0.8	0	11	4.6668	2.8303
main_T5_co_ZT5	8	0.8	0	12	4.6885	2.9798
main_T5_co_ZT5	8	0.8	0	13	4.6737	3.0794
main_T5_co_ZT5	8	0.8	0	14	4.6239	3.1669
main_T5_co_ZT5	8	0.8	0	15	4.5243	3.2356
main_T5_co_ZT5	9	0.9	0	0	4.4744	3.1367
main_T5_co_ZT5	9	0.9	0	1	4.4081	3.1293
main_T5_co_ZT5	9	0.9	0	2	4.325	3.0755
main_T5_co_ZT5	9	0.9	0	3	4.1257	2.8546
main_T5_co_ZT5	9	0.9	0	4	4.0574	2.7307
main_T5_co_ZT5	9	0.9	0	5	4.0423	2.631
main_T5_co_ZT5	9	0.9	0	6	4.0656	2.4816
main_T5_co_ZT5	9	0.9	0	7	4.1257	2.3547
main_T5_co_ZT5	9	0.9	0	8	4.1755	2.3124
main_T5_co_ZT5	9	0.9	0	9	4.2752	2.3273
main_T5_co_ZT5	9	0.9	0	10	4.325	2.3822
main_T5_co_ZT5	9	0.9	0	11	4.5741	2.8356
main_T5_co_ZT5	9	0.9	0	12	4.5991	2.93
main_T5_co_ZT5	9	0.9	0	13	4.5917	3.0296
main_T5_co_ZT5	9	0.9	0	14	4.5679	3.0794
main_T5_co_ZT5	9	0.9	0	15	4.4744	3.1367
main_T5_co_ZT17	0	0.05	0	0	1.6346	3.1322
main_T5_co_ZT17	0	0.05	0	1	1.535	3.1202
main_T5_co_ZT17	0	0.05	0	2	1.4634	3.0794
main_T5_co_ZT17	0	0.05	0	3	1.3712	2.93
main_T5_co_ZT17	0	0.05	0	4	1.3555	2.7805
main_T5_co_ZT17	0	0.05	0	5	1.3823	2.2823
main_T5_co_ZT17	0	0.05	0	6	1.268	1.8837
main_T5_co_ZT17	0	0.05	0	7	1.2292	1.4852
main_T5_co_ZT17	0	0.05	0	8	1.0542	0.9869
main_T5_co_ZT17	0	0.05	0	9	1.0291	0.7876
main_T5_co_ZT17	0	0.05	0	10	1.0487	0.5884
main_T5_co_ZT17	0	0.05	0	11	1.1053	0.4389
main_T5_co_ZT17	0	0.05	0	12	1.1862	0.3251
main_T5_co_ZT17	0	0.05	0	13	1.2859	0.2379
main_T5_co_ZT17	0	0.05	0	14	1.4353	0.1588
main_T5_co_ZT17	0	0.05	0	15	1.7343	0.1127
main_T5_co_ZT17	0	0.05	0	16	2.2823	0.1654
main_T5_co_ZT17	0	0.05	0	17	2.4318	0.2275
main_T5_co_ZT17	0	0.05	0	18	2.5056	0.2894
main_T5_co_ZT17	0	0.05	0	19	2.5699	0.3891
main_T5_co_ZT17	0	0.05	0	20	2.5963	0.4887
main_T5_co_ZT17	0	0.05	0	21	2.5872	0.7876
main_T5_co_ZT17	0	0.05	0	22	2.6275	1.0368
main_T5_co_ZT17	0	0.05	0	23	2.4816	1.2751
main_T5_co_ZT17	0	0.05	0	24	2.3972	1.535
main_T5_co_ZT17	0	0.05	0	25	2.4318	1.6523
main_T5_co_ZT17	0	0.05	0	26	2.6261	1.7841
main_T5_co_ZT17	0	0.05	0	27	2.6773	1.8837
main_T5_co_ZT17	0	0.05	0	28	2.6823	2.0332
main_T5_co_ZT17	0	0.05	0	29	2.6466	2.2823
main_T5_co_ZT17	0	0.05	0	30	2.5812	2.441
main_T5_co_ZT17	0	0.05	0	31	2.5314	2.49
main_T5_co_ZT17	0	0.05	0	32	2.4318	2.5317
main_T5_co_ZT17	0	0.05	0	33	2.2823	2.5154
main_T5_co_ZT17	0	0.05	0	34	2.083	2.4213
main_T5_co_ZT17	0	0.05	0	35	2.0332	2.4322
main_T5_co_ZT17	0	0.05	0	36	1.9733	2.5314
main_T5_co_ZT17	0	0.05	0	37	1.9262	2.8303
main_T5_co_ZT17	0	0.05	0	38	1.8714	2.9798
main_T5_co_ZT17	0	0.05	0	39	1.7775	3.0794
main_T5_co_ZT17	0	0.05	0	40	1.6346	3.1322
main_T5_co_ZT17	0	0.05	1	0	4.6239	3.3348
main_T5_co_ZT17	0	0.05	1	1	4.4744	3.3754
main_T5_co_ZT17	0	0.05	1	2	4.2752	3.3548
main_T5_co_ZT17	0	0.05	1	3	3.4282	3.1329
main_T5_co_ZT17	0	0.05	1	4	3.2787	3.0646
main_T5_co_ZT17	0	0.05	1	5	3.1744	2.9798
main_T5_co_ZT17	0	0.05	1	6	3.1187	2.8802
main_T5_co_ZT17	0	0.05	1	7	3.1189	2.7805
main_T5_co_ZT17	0	0.05	1	8	3.358	2.3321
main_T5_co_ZT17	0	0.05	1	9	3.386	2.2325
main_T5_co_ZT17	0	0.05	1	10	3.3784	2.1362
main_T5_co_ZT17	0	0.05	1	11	3.1293	1.7167
main_T5_co_ZT17	0	0.05	1	12	2.8459	1.4353
main_T5_co_ZT17	0	0.05	1	13	2.686	1.0866
main_T5_co_ZT17	0	0.05	1	14	2.6823	1.0368
main_T5_co_ZT17	0	0.05	1	15	2.7312	0.9869
main_T5_co_ZT17	0	0.05	1	16	2.93	0.9314
main_T5_co_ZT17	0	0.05	1	17	3.3285	0.9911
main_T5_co_ZT17	0	0.05	1	18	3.478	0.9787
main_T5_co_ZT17	0	0.05	1	19	3.5777	0.9304
main_T5_co_ZT17	0	0.05	1	20	3.9264	0.667
main_T5_co_ZT17	0	0.05	1	21	4.1257	0.5854
main_T5_co_ZT17	0	0.05	1	22	4.2253	0.5924
main_T5_co_ZT17	0	0.05	1	23	4.4246	0.6556
main_T5_co_ZT17	0	0.05	1	24	4.5741	0.7225
main_T5_co_ZT17	0	0.05	1	25	4.6737	0.7985
main_T5_co_ZT17	0	0.05	1	26	4.7216	0.8873
main_T5_co_ZT17	0	0.05	1	27	4.7249	1.1364
main_T5_co_ZT17	0	0.05	1	28	4.7706	1.2859
main_T5_co_ZT17	0	0.05	1	29	4.8709	1.3855
main_T5_co_ZT17	0	0.05	1	30	5.0225	1.4871
main_T5_co_ZT17	0	0.05	1	31	5.1126	1.6346
main_T5_co_ZT17	0	0.05	1	32	5.2381	2.3321
main_T5_co_ZT17	0	0.05	1	33	5.1772	2.4816
main_T5_co_ZT17	0	0.05	1	34	4.9675	2.7307
main_T5_co_ZT17	0	0.05	1	35	4.8104	3.1791
main_T5_co_ZT17	0	0.05	1	36	4.7236	3.2776
main_T5_co_ZT17	0	0.05	1	37	4.6239	3.3348
main_T5_co_ZT17	1	0.1	0	0	1.7343	2.9825
main_T5_co_ZT17	1	0.1	0	1	1.6346	3.0214
main_T5_co_ZT17	1	0.1	0	2	1.5848	3.0165
main_T5_co_ZT17	1	0.1	0	3	1.5197	2.9798
main_T5_co_ZT17	1	0.1	0	4	1.463	2.8802
main_T5_co_ZT17	1	0.1	0	5	1.4544	2.7307
main_T5_co_ZT17	1	0.1	0	6	1.492	2.3321
main_T5_co_ZT17	1	0.1	0	7	1.3451	1.9335
main_T5_co_ZT17	1	0.1	0	8	1.3069	1.535
main_T5_co_ZT17	1	0.1	0	9	1.1248	1.0866
main_T5_co_ZT17	1	0.1	0	10	1.0691	0.7876
main_T5_co_ZT17	1	0.1	0	11	1.1079	0.5385
main_T5_co_ZT17	1	0.1	0	12	1.2356	0.3393
main_T5_co_ZT17	1	0.1	0	13	1.4353	0.2097
main_T5_co_ZT17	1	0.1	0	14	1.6844	0.1635
main_T5_co_ZT17	1	0.1	0	15	2.1827	0.2125
main_T5_co_ZT17	1	0.1	0	16	2.3321	0.2545
main_T5_co_ZT17	1	0.1	0	17	2.4318	0.3235
main_T5_co_ZT17	1	0.1	0	18	2.4809	0.3891
main_T5_co_ZT17	1	0.1	0	19	2.5175	0.5385
main_T5_co_ZT17	1	0.1	0	20	2.4565	1.0866
main_T5_co_ZT17	1	0.1	0	21	2.3023	1.4852
main_T5_co_ZT17	1	0.1	0	22	2.2747	1.6346
main_T5_co_ZT17	1	0.1	0	23	2.2828	1.7343
main_T5_co_ZT17	1	0.1	0	24	2.3321	1.87
main_T5_co_ZT17	1	0.1	0	25	2.4816	1.9637
main_T5_co_ZT17	1	0.1	0	26	2.5188	2.0332
main_T5_co_ZT17	1	0.1	0	27	2.5335	2.1827
main_T5_co_ZT17	1	0.1	0	28	2.5183	2.2823
main_T5_co_ZT17	1	0.1	0	29	2.4816	2.3537
main_T5_co_ZT17	1	0.1	0	30	2.3819	2.3968
main_T5_co_ZT17	1	0.1	0	31	2.2823	2.3422
main_T5_co_ZT17	1	0.1	0	32	2.1827	2.2099
main_T5_co_ZT17	1	0.1	0	33	2.083	2.2104
main_T5_co_ZT17	1	0.1	0	34	1.9335	2.2873
main_T5_co_ZT17	1	0.1	0	35	1.8837	2.3366
main_T5_co_ZT17	1	0.1	0	36	1.8425	2.4318
main_T5_co_ZT17	1	0.1	0	37	1.8232	2.8303
main_T5_co_ZT17	1	0.1	0	38	1.7841	2.9278
main_T5_co_ZT17	1	0.1	0	39	1.7343	2.9825
main_T5_co_ZT17	1	0.1	1	0	4.5243	3.232
main_T5_co_ZT17	1	0.1	1	1	4.325	3.2542
main_T5_co_ZT17	1	0.1	1	2	4.0261	3.211
main_T5_co_ZT17	1	0.1	1	3	3.5278	3.0562
main_T5_co_ZT17	1	0.1	1	4	3.3321	2.93
main_T5_co_ZT17	1	0.1	1	5	3.2843	2.8303
main_T5_co_ZT17	1	0.1	1	6	3.287	2.7307
main_T5_co_ZT17	1	0.1	1	7	3.4487	2.2823
main_T5_co_ZT17	1	0.1	1	8	3.4727	2.1328
main_T5_co_ZT17	1	0.1	1	9	3.2289	1.5908
main_T5_co_ZT17	1	0.1	1	10	2.9905	1.2859
main_T5_co_ZT17	1	0.1	1	11	2.966	1.1862
main_T5_co_ZT17	1	0.1	1	12	2.9833	1.1364
main_T5_co_ZT17	1	0.1	1	13	3.0794	1.1047
main_T5_co_ZT17	1	0.1	1	14	3.3784	1.1676
main_T5_co_ZT17	1	0.1	1	15	3.478	1.1561
main_T5_co_ZT17	1	0.1	1	16	3.5777	1.0981
main_T5_co_ZT17	1	0.1	1	17	3.8766	0.8203
main_T5_co_ZT17	1	0.1	1	18	4.0261	0.7317
main_T5_co_ZT17	1	0.1	1	19	4.1257	0.7031
main_T5_co_ZT17	1	0.1	1	20	4.3748	0.7371
main_T5_co_ZT17	1	0.1	1	21	4.4864	0.7876
main_T5_co_ZT17	1	0.1	1	22	4.5741	0.8665
main_T5_co_ZT17	1	0.1	1	23	4.6215	0.9869
main_T5_co_ZT17	1	0.1	1	24	4.6552	1.236
main_T5_co_ZT17	1	0.1	1	25	4.6992	1.3357
main_T5_co_ZT17	1	0.1	1	26	4.9727	1.5734
main_T5_co_ZT17	1	0.1	1	27	5.0461	1.6844
main_T5_co_ZT17	1	0.1	1	28	5.0978	1.8837
main_T5_co_ZT17	1	0.1	1	29	5.1297	2.2823
main_T5_co_ZT17	1	0.1	1	30	5.107	2.3819
main_T5_co_ZT17	1	0.1	1	31	4.9228	2.6466
main_T5_co_ZT17	1	0.1	1	32	4.7297	3.0794
main_T5_co_ZT17	1	0.1	1	33	4.6322	3.1791
main_T5_co_ZT17	1	0.1	1	34	4.5243	3.232
main_T5_co_ZT17	2	0.2	0	0	1.8339	2.1969
main_T5_co_ZT17	2	0.2	0	1	1.7343	2.2288
main_T5_co_ZT17	2	0.2	0	2	1.6346	2.2169
main_T5_co_ZT17	2	0.2	0	3	1.535	2.1302
main_T5_co_ZT17	2	0.2	0	4	1.4696	2.0332
main_T5_co_ZT17	2	0.2	0	5	1.4024	1.8339
main_T5_co_ZT17	2	0.2	0	6	1.3931	1.535
main_T5_co_ZT17	2	0.2	0	7	1.214	1.1862
main_T5_co_ZT17	2	0.2	0	8	1.1235	0.8873
main_T5_co_ZT17	2	0.2	0	9	1.1297	0.6382
main_T5_co_ZT17	2	0.2	0	10	1.2162	0.4389
main_T5_co_ZT17	2	0.2	0	11	1.3855	0.2921
main_T5_co_ZT17	2	0.2	0	12	1.5848	0.2281
main_T5_co_ZT17	2	0.2	0	13	1.7841	0.2274
main_T5_co_ZT17	2	0.2	0	14	2.2325	0.308
main_T5_co_ZT17	2	0.2	0	15	2.3587	0.3891
main_T5_co_ZT17	2	0.2	0	16	2.4176	0.5385
main_T5_co_ZT17	2	0.2	0	17	2.3634	1.0866
main_T5_co_ZT17	2	0.2	0	18	2.3172	1.236
main_T5_co_ZT17	2	0.2	0	19	2.1717	1.535
main_T5_co_ZT17	2	0.2	0	20	2.1274	1.9335
main_T5_co_ZT17	2	0.2	0	21	2.0233	2.083
main_T5_co_ZT17	2	0.2	0	22	1.8339	2.1969
main_T5_co_ZT17	2	0.2	1	0	4.325	3.1335
main_T5_co_ZT17	2	0.2	1	1	4.0261	3.1145
main_T5_co_ZT17	2	0.2	1	2	3.6275	2.9576
main_T5_co_ZT17	2	0.2	1	3	3.4732	2.8303
main_T5_co_ZT17	2	0.2	1	4	3.4243	2.6809
main_T5_co_ZT17	2	0.2	1	5	3.4536	2.4816
main_T5_co_ZT17	2	0.2	1	6	3.5806	2.1328
main_T5_co_ZT17	2	0.2	1	7	3.5232	1.8339
main_T5_co_ZT17	2	0.2	1	8	3.5604	1.6346
main_T5_co_ZT17	2	0.2	1	9	3.7485	1.1862
main_T5_co_ZT17	2	0.2	1	10	3.8366	1.0368
main_T5_co_ZT17	2	0.2	1	11	3.9915	0.8873
main_T5_co_ZT17	2	0.2	1	12	4.1755	0.8238
main_T5_co_ZT17	2	0.2	1	13	4.325	0.843
main_T5_co_ZT17	2	0.2	1	14	4.465	0.9371
main_T5_co_ZT17	2	0.2	1	15	4.6107	1.3855
main_T5_co_ZT17	2	0.2	1	16	4.9465	1.6844
main_T5_co_ZT17	2	0.2	1	17	5.0136	1.8339
main_T5_co_ZT17	2	0.2	1	18	5.0345	1.9834
main_T5_co_ZT17	2	0.2	1	19	5.0297	2.1827
main_T5_co_ZT17	2	0.2	1	20	4.9963	2.3321
main_T5_co_ZT17	2	0.2	1	21	4.6857	2.93
main_T5_co_ZT17	2	0.2	1	22	4.6239	3.0086
main_T5_co_ZT17	2	0.2	1	23	4.5243	3.0803
main_T5_co_ZT17	2	0.2	1	24	4.325	3.1335
main_T5_co_ZT17	3	0.3	0	0	1.7841	2.0344
main_T5_co_ZT17	3	0.3	0	1	1.6844	2.0269
main_T5_co_ZT17	3	0.3	0	2	1.5769	1.9335
main_T5_co_ZT17	3	0.3	0	3	1.5423	1.7841
main_T5_co_ZT17	3	0.3	0	4	1.5728	1.6346
main_T5_co_ZT17	3	0.3	0	5	1.5657	1.535
main_T5_co_ZT17	3	0.3	0	6	1.2946	1.1862
main_T5_co_ZT17	3	0.3	0	7	1.2113	0.9869
main_T5_co_ZT17	3	0.3	0	8	1.1841	0.8375
main_T5_co_ZT17	3	0.3	0	9	1.1993	0.6382
main_T5_co_ZT17	3	0.3	0	10	1.2696	0.4887
main_T5_co_ZT17	3	0.3	0	11	1.3855	0.3795
main_T5_co_ZT17	3	0.3	0	12	1.5848	0.309
main_T5_co_ZT17	3	0.3	0	13	1.7841	0.3146
main_T5_co_ZT17	3	0.3	0	14	2.083	0.3947
main_T5_co_ZT17	3	0.3	0	15	2.2231	0.4887
main_T5_co_ZT17	3	0.3	0	16	2.2632	0.5884
main_T5_co_ZT17	3	0.3	0	17	2.2573	0.9869
main_T5_co_ZT17	3	0.3	0	18	2.2287	1.1364
main_T5_co_ZT17	3	0.3	0	19	2.1559	1.2859
main_T5_co_ZT17	3	0.3	0	20	1.9685	1.535
main_T5_co_ZT17	3	0.3	0	21	1.9747	1.8339
main_T5_co_ZT17	3	0.3	0	22	1.9378	1.9335
main_T5_co_ZT17	3	0.3	0	23	1.8837	1.9901
main_T5_co_ZT17	3	0.3	0	24	1.7841	2.0344
main_T5_co_ZT17	3	0.3	1	0	4.2253	2.9823
main_T5_co_ZT17	3	0.3	1	1	4.0261	2.9584
main_T5_co_ZT17	3	0.3	1	2	3.765	2.8303
main_T5_co_ZT17	3	0.3	1	3	3.6275	2.7102
main_T5_co_ZT17	3	0.3	1	4	3.5803	2.5812
main_T5_co_ZT17	3	0.3	1	5	3.6047	2.4318
main_T5_co_ZT17	3	0.3	1	6	3.7541	2.083
main_T5_co_ZT17	3	0.3	1	7	3.7545	1.7343
main_T5_co_ZT17	3	0.3	1	8	3.8127	1.535
main_T5_co_ZT17	3	0.3	1	9	4.0227	1.1364
main_T5_co_ZT17	3	0.3	1	10	4.0759	1.083
main_T5_co_ZT17	3	0.3	1	11	4.1755	1.0401
main_T5_co_ZT17	3	0.3	1	12	4.2752	1.0642
main_T5_co_ZT17	3	0.3	1	13	4.325	1.1168
main_T5_co_ZT17	3	0.3	1	14	4.4246	1.4053
main_T5_co_ZT17	3	0.3	1	15	4.5094	1.535
main_T5_co_ZT17	3	0.3	1	16	4.7734	1.6961
main_T5_co_ZT17	3	0.3	1	17	4.8619	1.7841
main_T5_co_ZT17	3	0.3	1	18	4.9236	1.9834
main_T5_co_ZT17	3	0.3	1	19	4.9133	2.1328
main_T5_co_ZT17	3	0.3	1	20	4.8681	2.2823
main_T5_co_ZT17	3	0.3	1	21	4.5741	2.8065
main_T5_co_ZT17	3	0.3	1	22	4.4246	2.932
main_T5_co_ZT17	3	0.3	1	23	4.2253	2.9823
main_T5_co_ZT17	4	0.4	0	0	1.7841	1.4935
main_T5_co_ZT17	4	0.4	0	1	1.6346	1.4592
main_T5_co_ZT17	4	0.4	0	2	1.4353	1.3139
main_T5_co_ZT17	4	0.4	0	3	1.3071	1.1364
main_T5_co_ZT17	4	0.4	0	4	1.2319	0.9371
main_T5_co_ZT17	4	0.4	0	5	1.215	0.7378
main_T5_co_ZT17	4	0.4	0	6	1.2527	0.5884
main_T5_co_ZT17	4	0.4	0	7	1.3668	0.4389
main_T5_co_ZT17	4	0.4	0	8	1.535	0.3575
main_T5_co_ZT17	4	0.4	0	9	1.7343	0.3504
main_T5_co_ZT17	4	0.4	0	10	1.9834	0.4189
main_T5_co_ZT17	4	0.4	0	11	2.1328	0.5122
main_T5_co_ZT17	4	0.4	0	12	2.1936	0.6382
main_T5_co_ZT17	4	0.4	0	13	2.201	0.9869
main_T5_co_ZT17	4	0.4	0	14	2.1456	1.1862
main_T5_co_ZT17	4	0.4	0	15	1.9834	1.3788
main_T5_co_ZT17	4	0.4	0	16	1.7841	1.4935
main_T5_co_ZT17	4	0.4	1	0	4.2752	2.8904
main_T5_co_ZT17	4	0.4	1	1	4.0759	2.8848
main_T5_co_ZT17	4	0.4	1	2	3.8766	2.7959
main_T5_co_ZT17	4	0.4	1	3	3.7231	2.6809
main_T5_co_ZT17	4	0.4	1	4	3.6644	2.5314
main_T5_co_ZT17	4	0.4	1	5	3.683	2.4318
main_T5_co_ZT17	4	0.4	1	6	3.8407	2.083
main_T5_co_ZT17	4	0.4	1	7	3.847	1.7343
main_T5_co_ZT17	4	0.4	1	8	3.886	1.5848
main_T5_co_ZT17	4	0.4	1	9	4.0261	1.3494
main_T5_co_ZT17	4	0.4	1	10	4.1257	1.2552
main_T5_co_ZT17	4	0.4	1	11	4.1755	1.2449
main_T5_co_ZT17	4	0.4	1	12	4.2253	1.2736
main_T5_co_ZT17	4	0.4	1	13	4.4246	1.5952
main_T5_co_ZT17	4	0.4	1	14	4.7734	1.7853
main_T5_co_ZT17	4	0.4	1	15	4.8413	1.8837
main_T5_co_ZT17	4	0.4	1	16	4.8647	1.9834
main_T5_co_ZT17	4	0.4	1	17	4.8543	2.1328
main_T5_co_ZT17	4	0.4	1	18	4.8028	2.2823
main_T5_co_ZT17	4	0.4	1	19	4.5741	2.6618
main_T5_co_ZT17	4	0.4	1	20	4.4246	2.8291
main_T5_co_ZT17	4	0.4	1	21	4.2752	2.8904
main_T5_co_ZT17	4	0.4	2	0	1.7841	1.9133
main_T5_co_ZT17	4	0.4	2	1	1.6844	1.8898
main_T5_co_ZT17	4	0.4	2	2	1.6583	1.8339
main_T5_co_ZT17	4	0.4	2	3	1.6786	1.7343
main_T5_co_ZT17	4	0.4	2	4	1.7343	1.6836
main_T5_co_ZT17	4	0.4	2	5	1.7869	1.6844
main_T5_co_ZT17	4	0.4	2	6	1.8339	1.7247
main_T5_co_ZT17	4	0.4	2	7	1.8554	1.7841
main_T5_co_ZT17	4	0.4	2	8	1.8339	1.881
main_T5_co_ZT17	4	0.4	2	9	1.7841	1.9133
main_T5_co_ZT17	5	0.5	0	0	1.8339	1.389
main_T5_co_ZT17	5	0.5	0	1	1.6844	1.4022
main_T5_co_ZT17	5	0.5	0	2	1.4852	1.3087
main_T5_co_ZT17	5	0.5	0	3	1.3722	1.1862
main_T5_co_ZT17	5	0.5	0	4	1.2729	0.9869
main_T5_co_ZT17	5	0.5	0	5	1.2402	0.7876
main_T5_co_ZT17	5	0.5	0	6	1.2636	0.6382
main_T5_co_ZT17	5	0.5	0	7	1.3566	0.4887
main_T5_co_ZT17	5	0.5	0	8	1.4852	0.406
main_T5_co_ZT17	5	0.5	0	9	1.6844	0.3797
main_T5_co_ZT17	5	0.5	0	10	1.8837	0.4255
main_T5_co_ZT17	5	0.5	0	11	2.0332	0.5033
main_T5_co_ZT17	5	0.5	0	12	2.1317	0.6382
main_T5_co_ZT17	5	0.5	0	13	2.1591	0.9371
main_T5_co_ZT17	5	0.5	0	14	2.116	1.1364
main_T5_co_ZT17	5	0.5	0	15	1.9834	1.3063
main_T5_co_ZT17	5	0.5	0	16	1.8339	1.389
main_T5_co_ZT17	5	0.5	1	0	4.325	2.7902
main_T5_co_ZT17	5	0.5	1	1	4.1755	2.8176
main_T5_co_ZT17	5	0.5	1	2	4.0208	2.7805
main_T5_co_ZT17	5	0.5	1	3	3.8268	2.6611
main_T5_co_ZT17	5	0.5	1	4	3.7506	2.5314
main_T5_co_ZT17	5	0.5	1	5	3.7617	2.4318
main_T5_co_ZT17	5	0.5	1	6	3.9264	2.0332
main_T5_co_ZT17	5	0.5	1	7	3.9336	1.7343
main_T5_co_ZT17	5	0.5	1	8	3.9591	1.6346
main_T5_co_ZT17	5	0.5	1	9	4.0261	1.5264
main_T5_co_ZT17	5	0.5	1	10	4.1257	1.4692
main_T5_co_ZT17	5	0.5	1	11	4.2253	1.5208
main_T5_co_ZT17	5	0.5	1	12	4.3867	1.6844
main_T5_co_ZT17	5	0.5	1	13	4.7236	1.8252
main_T5_co_ZT17	5	0.5	1	14	4.7756	1.8837
main_T5_co_ZT17	5	0.5	1	15	4.8107	1.9834
main_T5_co_ZT17	5	0.5	1	16	4.8033	2.1328
main_T5_co_ZT17	5	0.5	1	17	4.7199	2.3321
main_T5_co_ZT17	5	0.5	1	18	4.4744	2.6771
main_T5_co_ZT17	5	0.5	1	19	4.325	2.7902
main_T5_co_ZT17	6	0.6	0	0	1.7343	1.3383
main_T5_co_ZT17	6	0.6	0	1	1.5848	1.3131
main_T5_co_ZT17	6	0.6	0	2	1.4353	1.2063
main_T5_co_ZT17	6	0.6	0	3	1.3357	1.0569
main_T5_co_ZT17	6	0.6	0	4	1.2799	0.8873
main_T5_co_ZT17	6	0.6	0	5	1.2746	0.7378
main_T5_co_ZT17	6	0.6	0	6	1.3233	0.5884
main_T5_co_ZT17	6	0.6	0	7	1.4121	0.4887
main_T5_co_ZT17	6	0.6	0	8	1.535	0.4298
main_T5_co_ZT17	6	0.6	0	9	1.7343	0.427
main_T5_co_ZT17	6	0.6	0	10	1.9068	0.4887
main_T5_co_ZT17	6	0.6	0	11	2.0303	0.5884
main_T5_co_ZT17	6	0.6	0	12	2.0939	0.7378
main_T5_co_ZT17	6	0.6	0	13	2.102	0.9869
main_T5_co_ZT17	6	0.6	0	14	2.0534	1.1364
main_T5_co_ZT17	6	0.6	0	15	1.9335	1.2679
main_T5_co_ZT17	6	0.6	0	16	1.8339	1.3192
main_T5_co_ZT17	6	0.6	0	17	1.7343	1.3383
main_T5_co_ZT17	6	0.6	1	0	4.2752	2.6852
main_T5_co_ZT17	6	0.6	1	1	4.1755	2.6975
main_T5_co_ZT17	6	0.6	1	2	4.0261	2.652
main_T5_co_ZT17	6	0.6	1	3	3.928	2.5812
main_T5_co_ZT17	6	0.6	1	4	3.8788	2.4816
main_T5_co_ZT17	6	0.6	1	5	3.8906	2.3819
main_T5_co_ZT17	6	0.6	1	6	4.0759	1.8184
main_T5_co_ZT17	6	0.6	1	7	4.1257	1.7412
main_T5_co_ZT17	6	0.6	1	8	4.1755	1.7356
main_T5_co_ZT17	6	0.6	1	9	4.6239	1.8593
main_T5_co_ZT17	6	0.6	1	10	4.7132	1.9335
main_T5_co_ZT17	6	0.6	1	11	4.746	2.0332
main_T5_co_ZT17	6	0.6	1	12	4.7248	2.1827
main_T5_co_ZT17	6	0.6	1	13	4.6239	2.3674
main_T5_co_ZT17	6	0.6	1	14	4.4246	2.5939
main_T5_co_ZT17	6	0.6	1	15	4.2752	2.6852
main_T5_co_ZT17	7	0.7	0	0	1.7841	1.242
main_T5_co_ZT17	7	0.7	0	1	1.6346	1.2474
main_T5_co_ZT17	7	0.7	0	2	1.535	1.2069
main_T5_co_ZT17	7	0.7	0	3	1.4138	1.0866
main_T5_co_ZT17	7	0.7	0	4	1.3428	0.9371
main_T5_co_ZT17	7	0.7	0	5	1.3222	0.7876
main_T5_co_ZT17	7	0.7	0	6	1.3594	0.6382
main_T5_co_ZT17	7	0.7	0	7	1.4353	0.5443
main_T5_co_ZT17	7	0.7	0	8	1.535	0.4929
main_T5_co_ZT17	7	0.7	0	9	1.6844	0.484
main_T5_co_ZT17	7	0.7	0	10	1.8339	0.5343
main_T5_co_ZT17	7	0.7	0	11	1.956	0.6382
main_T5_co_ZT17	7	0.7	0	12	2.0061	0.7378
main_T5_co_ZT17	7	0.7	0	13	2.0289	0.8873
main_T5_co_ZT17	7	0.7	0	14	2.0058	1.0368
main_T5_co_ZT17	7	0.7	0	15	1.9335	1.1531
main_T5_co_ZT17	7	0.7	0	16	1.7841	1.242
main_T5_co_ZT17	7	0.7	1	0	4.3748	2.4344
main_T5_co_ZT17	7	0.7	1	1	4.2752	2.4651
main_T5_co_ZT17	7	0.7	1	2	4.1523	2.4318
main_T5_co_ZT17	7	0.7	1	3	4.0932	2.3321
main_T5_co_ZT17	7	0.7	1	4	4.0963	2.2325
main_T5_co_ZT17	7	0.7	1	5	4.1564	2.083
main_T5_co_ZT17	7	0.7	1	6	4.2253	2.0053
main_T5_co_ZT17	7	0.7	1	7	4.325	1.9628
main_T5_co_ZT17	7	0.7	1	8	4.4744	1.9639
main_T5_co_ZT17	7	0.7	1	9	4.593	2.0332
main_T5_co_ZT17	7	0.7	1	10	4.6123	2.1328
main_T5_co_ZT17	7	0.7	1	11	4.5243	2.311
main_T5_co_ZT17	7	0.7	1	12	4.3748	2.4344
main_T5_co_ZT17	8	0.8	0	0	1.7343	1.1929
main_T5_co_ZT17	8	0.8	0	1	1.6346	1.1913
main_T5_co_ZT17	8	0.8	0	2	1.535	1.1489
main_T5_co_ZT17	8	0.8	0	3	1.4353	1.0459
main_T5_co_ZT17	8	0.8	0	4	1.3824	0.9371
main_T5_co_ZT17	8	0.8	0	5	1.3612	0.7876
main_T5_co_ZT17	8	0.8	0	6	1.3822	0.688
main_T5_co_ZT17	8	0.8	0	7	1.4353	0.6048
main_T5_co_ZT17	8	0.8	0	8	1.535	0.541
main_T5_co_ZT17	8	0.8	0	9	1.6346	0.5269
main_T5_co_ZT17	8	0.8	0	10	1.7841	0.5666
main_T5_co_ZT17	8	0.8	0	11	1.8837	0.6421
main_T5_co_ZT17	8	0.8	0	12	1.9606	0.7876
main_T5_co_ZT17	8	0.8	0	13	1.97	0.9371
main_T5_co_ZT17	8	0.8	0	14	1.9335	1.051
main_T5_co_ZT17	8	0.8	0	15	1.8609	1.1364
main_T5_co_ZT17	8	0.8	0	16	1.7343	1.1929
main_T5_co_ZT17	8	0.8	1	0	4.3748	2.2632
main_T5_co_ZT17	8	0.8	1	1	4.325	2.2789
main_T5_co_ZT17	8	0.8	1	2	4.2655	2.2325
main_T5_co_ZT17	8	0.8	1	3	4.2699	2.1827
main_T5_co_ZT17	8	0.8	1	4	4.3111	2.1328
main_T5_co_ZT17	8	0.8	1	5	4.3748	2.1115
main_T5_co_ZT17	8	0.8	1	6	4.4345	2.1328
main_T5_co_ZT17	8	0.8	1	7	4.4424	2.1827
main_T5_co_ZT17	8	0.8	1	8	4.3748	2.2632
main_T5_co_ZT17	9	0.9	0	0	1.7343	1.0424
main_T5_co_ZT17	9	0.9	0	1	1.6346	1.0525
main_T5_co_ZT17	9	0.9	0	2	1.5848	1.0342
main_T5_co_ZT17	9	0.9	0	3	1.4945	0.9371
main_T5_co_ZT17	9	0.9	0	4	1.4692	0.7876
main_T5_co_ZT17	9	0.9	0	5	1.535	0.6786
main_T5_co_ZT17	9	0.9	0	6	1.5848	0.6569
main_T5_co_ZT17	9	0.9	0	7	1.6844	0.6626
main_T5_co_ZT17	9	0.9	0	8	1.7841	0.7324
main_T5_co_ZT17	9	0.9	0	9	1.8168	0.7876
main_T5_co_ZT17	9	0.9	0	10	1.8256	0.9371
main_T5_co_ZT17	9	0.9	0	11	1.7343	1.0424
main_T5_bm_ZT5	0	0.05	0	0	4.3748	4.7324
main_T5_bm_ZT5	0	0.05	0	1	4.2752	4.7407
main_T5_bm_ZT5	0	0.05	0	2	4.1257	4.7045
main_T5_bm_ZT5	0	0.05	0	3	3.7271	4.4496
main_T5_bm_ZT5	0	0.05	0	4	3.3784	4.0841
main_T5_bm_ZT5	0	0.05	0	5	3.2787	3.9221
main_T5_bm_ZT5	0	0.05	0	6	3.0296	3.8418
main_T5_bm_ZT5	0	0.05	0	7	2.7805	3.5761
main_T5_bm_ZT5	0	0.05	0	8	2.6809	3.5271
main_T5_bm_ZT5	0	0.05	0	9	2.4816	3.4862
main_T5_bm_ZT5	0	0.05	0	10	2.4212	3.4282
main_T5_bm_ZT5	0	0.05	0	11	2.4164	3.3784
main_T5_bm_ZT5	0	0.05	0	12	2.5198	3.2289
main_T5_bm_ZT5	0	0.05	0	13	2.6913	2.7307
main_T5_bm_ZT5	0	0.05	0	14	2.7307	2.6764
main_T5_bm_ZT5	0	0.05	0	15	2.864	2.5812
main_T5_bm_ZT5	0	0.05	0	16	2.9798	2.4029
main_T5_bm_ZT5	0	0.05	0	17	3.1293	2.2719
main_T5_bm_ZT5	0	0.05	0	18	3.2289	2.1262
main_T5_bm_ZT5	0	0.05	0	19	3.3391	1.7343
main_T5_bm_ZT5	0	0.05	0	20	3.3894	1.6346
main_T5_bm_ZT5	0	0.05	0	21	3.478	1.5622
main_T5_bm_ZT5	0	0.05	0	22	3.6316	1.4852
main_T5_bm_ZT5	0	0.05	0	23	3.8759	1.236
main_T5_bm_ZT5	0	0.05	0	24	4.0733	1.1364
main_T5_bm_ZT5	0	0.05	0	25	4.2253	1.024
main_T5_bm_ZT5	0	0.05	0	26	4.325	1.0011
main_T5_bm_ZT5	0	0.05	0	27	4.4246	1.0486
main_T5_bm_ZT5	0	0.05	0	28	4.7236	1.285
main_T5_bm_ZT5	0	0.05	0	29	4.8232	1.4852
main_T5_bm_ZT5	0	0.05	0	30	4.9357	1.6346
main_T5_bm_ZT5	0	0.05	0	31	5.0878	2.0332
main_T5_bm_ZT5	0	0.05	0	32	5.1454	2.2823
main_T5_bm_ZT5	0	0.05	0	33	5.1488	2.4816
main_T5_bm_ZT5	0	0.05	0	34	5.1917	2.7307
main_T5_bm_ZT5	0	0.05	0	35	5.3128	2.93
main_T5_bm_ZT5	0	0.05	0	36	5.3336	3.0296
main_T5_bm_ZT5	0	0.05	0	37	5.278	3.5278
main_T5_bm_ZT5	0	0.05	0	38	5.0332	3.9762
main_T5_bm_ZT5	0	0.05	0	39	4.9483	4.2253
main_T5_bm_ZT5	0	0.05	0	40	4.7261	4.4744
main_T5_bm_ZT5	0	0.05	0	41	4.6291	4.6239
main_T5_bm_ZT5	0	0.05	0	42	4.3748	4.7324
main_T5_bm_ZT5	1	0.1	0	0	4.5243	4.425
main_T5_bm_ZT5	1	0.1	0	1	4.4246	4.4718
main_T5_bm_ZT5	1	0.1	0	2	4.2752	4.4528
main_T5_bm_ZT5	1	0.1	0	3	3.9762	4.365
main_T5_bm_ZT5	1	0.1	0	4	3.8268	4.2875
main_T5_bm_ZT5	1	0.1	0	5	3.5002	3.9762
main_T5_bm_ZT5	1	0.1	0	6	3.3784	3.7284
main_T5_bm_ZT5	1	0.1	0	7	3.1791	3.6314
main_T5_bm_ZT5	1	0.1	0	8	3.1348	3.5777
main_T5_bm_ZT5	1	0.1	0	9	3.086	3.3784
main_T5_bm_ZT5	1	0.1	0	10	3.0049	3.2289
main_T5_bm_ZT5	1	0.1	0	11	3.0388	3.1293
main_T5_bm_ZT5	1	0.1	0	12	3.1791	2.959
main_T5_bm_ZT5	1	0.1	0	13	3.2476	2.7307
main_T5_bm_ZT5	1	0.1	0	14	3.4227	2.5314
main_T5_bm_ZT5	1	0.1	0	15	3.4279	2.2823
main_T5_bm_ZT5	1	0.1	0	16	3.5545	1.7841
main_T5_bm_ZT5	1	0.1	0	17	3.9264	1.4159
main_T5_bm_ZT5	1	0.1	0	18	4.0261	1.353
main_T5_bm_ZT5	1	0.1	0	19	4.2253	1.2889
main_T5_bm_ZT5	1	0.1	0	20	4.325	1.3022
main_T5_bm_ZT5	1	0.1	0	21	4.5741	1.4318
main_T5_bm_ZT5	1	0.1	0	22	4.8207	1.7343
main_T5_bm_ZT5	1	0.1	0	23	4.9294	2.0332
main_T5_bm_ZT5	1	0.1	0	24	4.9897	2.3321
main_T5_bm_ZT5	1	0.1	0	25	5.0349	2.7307
main_T5_bm_ZT5	1	0.1	0	26	5.151	3.0296
main_T5_bm_ZT5	1	0.1	0	27	5.1326	3.3784
main_T5_bm_ZT5	1	0.1	0	28	4.971	3.8268
main_T5_bm_ZT5	1	0.1	0	29	4.7531	4.1755
main_T5_bm_ZT5	1	0.1	0	30	4.5243	4.425
main_T5_bm_ZT5	2	0.2	0	0	4.325	4.1803
main_T5_bm_ZT5	2	0.2	0	1	4.1257	4.1677
main_T5_bm_ZT5	2	0.2	0	2	3.9762	4.1198
main_T5_bm_ZT5	2	0.2	0	3	3.6981	3.8766
main_T5_bm_ZT5	2	0.2	0	4	3.5121	3.5278
main_T5_bm_ZT5	2	0.2	0	5	3.4023	3.1791
main_T5_bm_ZT5	2	0.2	0	6	3.6383	2.5314
main_T5_bm_ZT5	2	0.2	0	7	3.66	2.2823
main_T5_bm_ZT5	2	0.2	0	8	3.8881	1.7841
main_T5_bm_ZT5	2	0.2	0	9	4.0261	1.6259
main_T5_bm_ZT5	2	0.2	0	10	4.1755	1.572
main_T5_bm_ZT5	2	0.2	0	11	4.4744	1.6691
main_T5_bm_ZT5	2	0.2	0	12	4.5741	1.7431
main_T5_bm_ZT5	2	0.2	0	13	4.6426	1.8339
main_T5_bm_ZT5	2	0.2	0	14	4.8156	2.3321
main_T5_bm_ZT5	2	0.2	0	15	4.8617	2.6809
main_T5_bm_ZT5	2	0.2	0	16	4.9519	3.0794
main_T5_bm_ZT5	2	0.2	0	17	4.9258	3.4282
main_T5_bm_ZT5	2	0.2	0	18	4.8158	3.7769
main_T5_bm_ZT5	2	0.2	0	19	4.7236	3.8886
main_T5_bm_ZT5	2	0.2	0	20	4.4246	4.1275
main_T5_bm_ZT5	2	0.2	0	21	4.325	4.1803
main_T5_bm_ZT5	3	0.3	0	0	4.325	4.0279
main_T5_bm_ZT5	3	0.3	0	1	4.2253	4.051
main_T5_bm_ZT5	3	0.3	0	2	4.0759	4.0289
main_T5_bm_ZT5	3	0.3	0	3	3.9762	3.9658
main_T5_bm_ZT5	3	0.3	0	4	3.7769	3.7748
main_T5_bm_ZT5	3	0.3	0	5	3.6589	3.5777
main_T5_bm_ZT5	3	0.3	0	6	3.5862	3.2289
main_T5_bm_ZT5	3	0.3	0	7	3.5883	3.1293
main_T5_bm_ZT5	3	0.3	0	8	3.6668	2.7805
main_T5_bm_ZT5	3	0.3	0	9	3.7529	2.5314
main_T5_bm_ZT5	3	0.3	0	10	3.785	2.2823
main_T5_bm_ZT5	3	0.3	0	11	4.0759	1.8636
main_T5_bm_ZT5	3	0.3	0	12	4.1257	1.8223
main_T5_bm_ZT5	3	0.3	0	13	4.2253	1.7974
main_T5_bm_ZT5	3	0.3	0	14	4.3748	1.8294
main_T5_bm_ZT5	3	0.3	0	15	4.4744	1.8827
main_T5_bm_ZT5	3	0.3	0	16	4.5741	2.0438
main_T5_bm_ZT5	3	0.3	0	17	4.8232	2.8802
main_T5_bm_ZT5	3	0.3	0	18	4.8482	3.0794
main_T5_bm_ZT5	3	0.3	0	19	4.8274	3.4282
main_T5_bm_ZT5	3	0.3	0	20	4.7236	3.714
main_T5_bm_ZT5	3	0.3	0	21	4.5738	3.8766
main_T5_bm_ZT5	3	0.3	0	22	4.325	4.0279
main_T5_bm_ZT5	4	0.4	0	0	4.2752	3.9409
main_T5_bm_ZT5	4	0.4	0	1	4.1755	3.95
main_T5_bm_ZT5	4	0.4	0	2	4.0759	3.9192
main_T5_bm_ZT5	4	0.4	0	3	3.8141	3.6773
main_T5_bm_ZT5	4	0.4	0	4	3.7323	3.5278
main_T5_bm_ZT5	4	0.4	0	5	3.6829	3.1791
main_T5_bm_ZT5	4	0.4	0	6	3.7679	2.7805
main_T5_bm_ZT5	4	0.4	0	7	3.868	2.5314
main_T5_bm_ZT5	4	0.4	0	8	3.8983	2.3321
main_T5_bm_ZT5	4	0.4	0	9	4.0759	2.0813
main_T5_bm_ZT5	4	0.4	0	10	4.1257	2.0401
main_T5_bm_ZT5	4	0.4	0	11	4.2253	2.0163
main_T5_bm_ZT5	4	0.4	0	12	4.3748	2.0624
main_T5_bm_ZT5	4	0.4	0	13	4.4816	2.1827
main_T5_bm_ZT5	4	0.4	0	14	4.7423	2.8802
main_T5_bm_ZT5	4	0.4	0	15	4.7756	3.1293
main_T5_bm_ZT5	4	0.4	0	16	4.7484	3.4282
main_T5_bm_ZT5	4	0.4	0	17	4.6355	3.6773
main_T5_bm_ZT5	4	0.4	0	18	4.4744	3.8493
main_T5_bm_ZT5	4	0.4	0	19	4.2752	3.9409
main_T5_bm_ZT5	5	0.5	0	0	4.3748	3.8271
main_T5_bm_ZT5	5	0.5	0	1	4.2253	3.8669
main_T5_bm_ZT5	5	0.5	0	2	4.1257	3.8507
main_T5_bm_ZT5	5	0.5	0	3	3.8766	3.6375
main_T5_bm_ZT5	5	0.5	0	4	3.8046	3.5278
main_T5_bm_ZT5	5	0.5	0	5	3.7509	3.2289
main_T5_bm_ZT5	5	0.5	0	6	3.7636	3.0794
main_T5_bm_ZT5	5	0.5	0	7	3.8511	2.7805
main_T5_bm_ZT5	5	0.5	0	8	3.995	2.5314
main_T5_bm_ZT5	5	0.5	0	9	4.0609	2.3321
main_T5_bm_ZT5	5	0.5	0	10	4.136	2.2325
main_T5_bm_ZT5	5	0.5	0	11	4.2253	2.1805
main_T5_bm_ZT5	5	0.5	0	12	4.325	2.2239
main_T5_bm_ZT5	5	0.5	0	13	4.4744	2.4231
main_T5_bm_ZT5	5	0.5	0	14	4.6737	2.888
main_T5_bm_ZT5	5	0.5	0	15	4.7153	3.0794
main_T5_bm_ZT5	5	0.5	0	16	4.7142	3.2787
main_T5_bm_ZT5	5	0.5	0	17	4.6634	3.478
main_T5_bm_ZT5	5	0.5	0	18	4.5243	3.7097
main_T5_bm_ZT5	5	0.5	0	19	4.3748	3.8271
main_T5_bm_ZT5	6	0.6	0	0	4.325	3.7771
main_T5_bm_ZT5	6	0.6	0	1	4.2253	3.792
main_T5_bm_ZT5	6	0.6	0	2	4.1257	3.7622
main_T5_bm_ZT5	6	0.6	0	3	3.9103	3.5777
main_T5_bm_ZT5	6	0.6	0	4	3.8522	3.478
main_T5_bm_ZT5	6	0.6	0	5	3.8084	3.2289
main_T5_bm_ZT5	6	0.6	0	6	3.845	2.9798
main_T5_bm_ZT5	6	0.6	0	7	3.9264	2.7813
main_T5_bm_ZT5	6	0.6	0	8	4.0759	2.6058
main_T5_bm_ZT5	6	0.6	0	9	4.2752	2.4473
main_T5_bm_ZT5	6	0.6	0	10	4.3748	2.4769
main_T5_bm_ZT5	6	0.6	0	11	4.4246	2.5325
main_T5_bm_ZT5	6	0.6	0	12	4.6213	2.93
main_T5_bm_ZT5	6	0.6	0	13	4.6656	3.1293
main_T5_bm_ZT5	6	0.6	0	14	4.6513	3.3285
main_T5_bm_ZT5	6	0.6	0	15	4.5741	3.5278
main_T5_bm_ZT5	6	0.6	0	16	4.473	3.6773
main_T5_bm_ZT5	6	0.6	0	17	4.325	3.7771
main_T5_bm_ZT5	7	0.7	0	0	4.325	3.6965
main_T5_bm_ZT5	7	0.7	0	1	4.1755	3.686
main_T5_bm_ZT5	7	0.7	0	2	3.9666	3.5278
main_T5_bm_ZT5	7	0.7	0	3	3.9087	3.4282
main_T5_bm_ZT5	7	0.7	0	4	3.8763	3.2289
main_T5_bm_ZT5	7	0.7	0	5	3.8993	3.0296
main_T5_bm_ZT5	7	0.7	0	6	3.9762	2.845
main_T5_bm_ZT5	7	0.7	0	7	4.1257	2.695
main_T5_bm_ZT5	7	0.7	0	8	4.2752	2.6435
main_T5_bm_ZT5	7	0.7	0	9	4.3748	2.6913
main_T5_bm_ZT5	7	0.7	0	10	4.4744	2.8317
main_T5_bm_ZT5	7	0.7	0	11	4.5741	3.0275
main_T5_bm_ZT5	7	0.7	0	12	4.599	3.1791
main_T5_bm_ZT5	7	0.7	0	13	4.5826	3.3285
main_T5_bm_ZT5	7	0.7	0	14	4.5274	3.478
main_T5_bm_ZT5	7	0.7	0	15	4.4246	3.6306
main_T5_bm_ZT5	7	0.7	0	16	4.325	3.6965
main_T5_bm_ZT5	8	0.8	0	0	4.3748	3.5786
main_T5_bm_ZT5	8	0.8	0	1	4.2752	3.6195
main_T5_bm_ZT5	8	0.8	0	2	4.1755	3.5886
main_T5_bm_ZT5	8	0.8	0	3	4.0261	3.478
main_T5_bm_ZT5	8	0.8	0	4	3.9719	3.3784
main_T5_bm_ZT5	8	0.8	0	5	3.9581	3.2289
main_T5_bm_ZT5	8	0.8	0	6	3.9785	3.0296
main_T5_bm_ZT5	8	0.8	0	7	4.0683	2.8802
main_T5_bm_ZT5	8	0.8	0	8	4.1755	2.8074
main_T5_bm_ZT5	8	0.8	0	9	4.2752	2.8051
main_T5_bm_ZT5	8	0.8	0	10	4.3748	2.8693
main_T5_bm_ZT5	8	0.8	0	11	4.4973	3.0794
main_T5_bm_ZT5	8	0.8	0	12	4.5153	3.2289
main_T5_bm_ZT5	8	0.8	0	13	4.492	3.3784
main_T5_bm_ZT5	8	0.8	0	14	4.3748	3.5786
main_T5_bm_ZT5	9	0.9	0	0	4.325	3.5101
main_T5_bm_ZT5	9	0.9	0	1	4.2752	3.5278
main_T5_bm_ZT5	9	0.9	0	2	4.1755	3.4961
main_T5_bm_ZT5	9	0.9	0	3	4.0968	3.4282
main_T5_bm_ZT5	9	0.9	0	4	4.0576	3.3285
main_T5_bm_ZT5	9	0.9	0	5	4.0922	3.0794
main_T5_bm_ZT5	9	0.9	0	6	4.1272	3.0296
main_T5_bm_ZT5	9	0.9	0	7	4.2253	2.9767
main_T5_bm_ZT5	9	0.9	0	8	4.2752	2.9746
main_T5_bm_ZT5	9	0.9	0	9	4.3602	3.0296
main_T5_bm_ZT5	9	0.9	0	10	4.4224	3.1791
main_T5_bm_ZT5	9	0.9	0	11	4.4105	3.3784
main_T5_bm_ZT5	9	0.9	0	12	4.325	3.5101
main_T5_bm_ZT17	0	0.05	0	0	4.4246	4.6788
main_T5_bm_ZT17	0	0.05	0	1	4.1257	4.7094
main_T5_bm_ZT17	0	0.05	0	2	4.0261	4.6766
main_T5_bm_ZT17	0	0.05	0	3	3.9264	4.6022
main_T5_bm_ZT17	0	0.05	0	4	3.7476	4.3748
main_T5_bm_ZT17	0	0.05	0	5	3.5278	4.2053
main_T5_bm_ZT17	0	0.05	0	6	3.4202	3.9762
main_T5_bm_ZT17	0	0.05	0	7	3.2289	3.7349
main_T5_bm_ZT17	0	0.05	0	8	3.1293	3.678
main_T5_bm_ZT17	0	0.05	0	9	2.9798	3.6481
main_T5_bm_ZT17	0	0.05	0	10	2.8838	3.5777
main_T5_bm_ZT17	0	0.05	0	11	2.8424	3.478
main_T5_bm_ZT17	0	0.05	0	12	2.7745	3.0794
main_T5_bm_ZT17	0	0.05	0	13	2.8132	2.93
main_T5_bm_ZT17	0	0.05	0	14	2.9767	2.7805
main_T5_bm_ZT17	0	0.05	0	15	3.036	2.6809
main_T5_bm_ZT17	0	0.05	0	16	3.0639	2.4318
main_T5_bm_ZT17	0	0.05	0	17	2.9929	2.2325
main_T5_bm_ZT17	0	0.05	0	18	3.0156	2.1328
main_T5_bm_ZT17	0	0.05	0	19	3.1293	1.8937
main_T5_bm_ZT17	0	0.05	0	20	3.503	1.5848
main_T5_bm_ZT17	0	0.05	0	21	3.7501	1.1862
main_T5_bm_ZT17	0	0.05	0	22	4.2253	0.9365
main_T5_bm_ZT17	0	0.05	0	23	4.7236	1.1094
main_T5_bm_ZT17	0	0.05	0	24	4.8446	1.1862
main_T5_bm_ZT17	0	0.05	0	25	4.9267	1.2859
main_T5_bm_ZT17	0	0.05	0	26	5.0097	1.6844
main_T5_bm_ZT17	0	0.05	0	27	5.1203	2.0332
main_T5_bm_ZT17	0	0.05	0	28	5.3172	2.3819
main_T5_bm_ZT17	0	0.05	0	29	5.3263	2.8303
main_T5_bm_ZT17	0	0.05	0	30	5.4035	3.1293
main_T5_bm_ZT17	0	0.05	0	31	5.3934	3.2787
main_T5_bm_ZT17	0	0.05	0	32	5.3214	3.4897
main_T5_bm_ZT17	0	0.05	0	33	5.2601	3.7769
main_T5_bm_ZT17	0	0.05	0	34	5.0861	3.9762
main_T5_bm_ZT17	0	0.05	0	35	4.9662	4.1755
main_T5_bm_ZT17	0	0.05	0	36	4.7702	4.3748
main_T5_bm_ZT17	0	0.05	0	37	4.6172	4.5741
main_T5_bm_ZT17	0	0.05	0	38	4.5243	4.6463
main_T5_bm_ZT17	0	0.05	0	39	4.4246	4.6788
main_T5_bm_ZT17	1	0.1	0	0	4.3748	4.4426
main_T5_bm_ZT17	1	0.1	0	1	4.2253	4.4596
main_T5_bm_ZT17	1	0.1	0	2	4.0759	4.4137
main_T5_bm_ZT17	1	0.1	0	3	3.6364	4.0759
main_T5_bm_ZT17	1	0.1	0	4	3.5278	3.8321
main_T5_bm_ZT17	1	0.1	0	5	3.3921	3.6773
main_T5_bm_ZT17	1	0.1	0	6	3.3417	3.5777
main_T5_bm_ZT17	1	0.1	0	7	3.2103	3.0794
main_T5_bm_ZT17	1	0.1	0	8	3.2583	2.93
main_T5_bm_ZT17	1	0.1	0	9	3.4106	2.7307
main_T5_bm_ZT17	1	0.1	0	10	3.449	2.4318
main_T5_bm_ZT17	1	0.1	0	11	3.5206	2.1827
main_T5_bm_ZT17	1	0.1	0	12	3.5177	1.9834
main_T5_bm_ZT17	1	0.1	0	13	3.5752	1.8339
main_T5_bm_ZT17	1	0.1	0	14	3.9762	1.3258
main_T5_bm_ZT17	1	0.1	0	15	4.1755	1.1982
main_T5_bm_ZT17	1	0.1	0	16	4.325	1.166
main_T5_bm_ZT17	1	0.1	0	17	4.6239	1.255
main_T5_bm_ZT17	1	0.1	0	18	4.7236	1.3285
main_T5_bm_ZT17	1	0.1	0	19	4.7556	1.3855
main_T5_bm_ZT17	1	0.1	0	20	4.8156	1.5848
main_T5_bm_ZT17	1	0.1	0	21	4.9478	1.8837
main_T5_bm_ZT17	1	0.1	0	22	5.0268	2.1827
main_T5_bm_ZT17	1	0.1	0	23	5.1166	2.3819
main_T5_bm_ZT17	1	0.1	0	24	5.1417	2.631
main_T5_bm_ZT17	1	0.1	0	25	5.2422	3.1293
main_T5_bm_ZT17	1	0.1	0	26	5.197	3.4282
main_T5_bm_ZT17	1	0.1	0	27	5.1129	3.6773
main_T5_bm_ZT17	1	0.1	0	28	4.7843	4.1257
main_T5_bm_ZT17	1	0.1	0	29	4.3748	4.4426
main_T5_bm_ZT17	2	0.2	0	0	4.1755	4.1771
main_T5_bm_ZT17	2	0.2	0	1	4.0261	4.1134
main_T5_bm_ZT17	2	0.2	0	2	3.8428	3.9762
main_T5_bm_ZT17	2	0.2	0	3	3.7769	3.893
main_T5_bm_ZT17	2	0.2	0	4	3.5723	3.5278
main_T5_bm_ZT17	2	0.2	0	5	3.5311	3.0794
main_T5_bm_ZT17	2	0.2	0	6	3.8334	1.8837
main_T5_bm_ZT17	2	0.2	0	7	3.9762	1.6923
main_T5_bm_ZT17	2	0.2	0	8	4.1755	1.5171
main_T5_bm_ZT17	2	0.2	0	9	4.2752	1.4692
main_T5_bm_ZT17	2	0.2	0	10	4.3748	1.492
main_T5_bm_ZT17	2	0.2	0	11	4.5741	1.617
main_T5_bm_ZT17	2	0.2	0	12	4.6737	1.7222
main_T5_bm_ZT17	2	0.2	0	13	4.7354	1.8339
main_T5_bm_ZT17	2	0.2	0	14	4.9137	2.631
main_T5_bm_ZT17	2	0.2	0	15	5.0363	3.0296
main_T5_bm_ZT17	2	0.2	0	16	5.0558	3.2289
main_T5_bm_ZT17	2	0.2	0	17	5.0404	3.3784
main_T5_bm_ZT17	2	0.2	0	18	4.9906	3.5278
main_T5_bm_ZT17	2	0.2	0	19	4.7427	3.8766
main_T5_bm_ZT17	2	0.2	0	20	4.6239	3.9692
main_T5_bm_ZT17	2	0.2	0	21	4.2752	4.1575
main_T5_bm_ZT17	2	0.2	0	22	4.1755	4.1771
main_T5_bm_ZT17	3	0.3	0	0	4.325	3.9859
main_T5_bm_ZT17	3	0.3	0	1	4.2253	4.0075
main_T5_bm_ZT17	3	0.3	0	2	4.1257	3.9871
main_T5_bm_ZT17	3	0.3	0	3	3.8925	3.8268
main_T5_bm_ZT17	3	0.3	0	4	3.6956	3.478
main_T5_bm_ZT17	3	0.3	0	5	3.6586	3.2289
main_T5_bm_ZT17	3	0.3	0	6	3.7625	2.631
main_T5_bm_ZT17	3	0.3	0	7	3.9501	2.0332
main_T5_bm_ZT17	3	0.3	0	8	4.0261	1.9023
main_T5_bm_ZT17	3	0.3	0	9	4.1257	1.8049
main_T5_bm_ZT17	3	0.3	0	10	4.2253	1.7561
main_T5_bm_ZT17	3	0.3	0	11	4.3748	1.7358
main_T5_bm_ZT17	3	0.3	0	12	4.5243	1.7899
main_T5_bm_ZT17	3	0.3	0	13	4.6142	1.9335
main_T5_bm_ZT17	3	0.3	0	14	4.7823	2.5812
main_T5_bm_ZT17	3	0.3	0	15	4.8836	2.8802
main_T5_bm_ZT17	3	0.3	0	16	4.937	3.2787
main_T5_bm_ZT17	3	0.3	0	17	4.8866	3.478
main_T5_bm_ZT17	3	0.3	0	18	4.7169	3.7271
main_T5_bm_ZT17	3	0.3	0	19	4.5548	3.8766
main_T5_bm_ZT17	3	0.3	0	20	4.325	3.9859
main_T5_bm_ZT17	4	0.4	0	0	4.325	3.8858
main_T5_bm_ZT17	4	0.4	0	1	4.2253	3.8876
main_T5_bm_ZT17	4	0.4	0	2	4.1257	3.8578
main_T5_bm_ZT17	4	0.4	0	3	3.9447	3.7271
main_T5_bm_ZT17	4	0.4	0	4	3.7954	3.478
main_T5_bm_ZT17	4	0.4	0	5	3.742	3.2289
main_T5_bm_ZT17	4	0.4	0	6	3.8439	2.6809
main_T5_bm_ZT17	4	0.4	0	7	4.0645	2.1328
main_T5_bm_ZT17	4	0.4	0	8	4.1755	1.9672
main_T5_bm_ZT17	4	0.4	0	9	4.325	1.912
main_T5_bm_ZT17	4	0.4	0	10	4.4246	1.9341
main_T5_bm_ZT17	4	0.4	0	11	4.4762	1.9834
main_T5_bm_ZT17	4	0.4	0	12	4.5224	2.083
main_T5_bm_ZT17	4	0.4	0	13	4.7895	2.8303
main_T5_bm_ZT17	4	0.4	0	14	4.8403	3.2289
main_T5_bm_ZT17	4	0.4	0	15	4.8011	3.4282
main_T5_bm_ZT17	4	0.4	0	16	4.6737	3.6298
main_T5_bm_ZT17	4	0.4	0	17	4.4749	3.8268
main_T5_bm_ZT17	4	0.4	0	18	4.325	3.8858
main_T5_bm_ZT17	5	0.5	0	0	4.3748	3.7926
main_T5_bm_ZT17	5	0.5	0	1	4.2253	3.7942
main_T5_bm_ZT17	5	0.5	0	2	4.0261	3.6876
main_T5_bm_ZT17	5	0.5	0	3	3.8738	3.478
main_T5_bm_ZT17	5	0.5	0	4	3.8067	3.2289
main_T5_bm_ZT17	5	0.5	0	5	3.832	3.0296
main_T5_bm_ZT17	5	0.5	0	6	3.9193	2.6809
main_T5_bm_ZT17	5	0.5	0	7	4.1257	2.3712
main_T5_bm_ZT17	5	0.5	0	8	4.325	2.132
main_T5_bm_ZT17	5	0.5	0	9	4.4246	2.2057
main_T5_bm_ZT17	5	0.5	0	10	4.5243	2.3575
main_T5_bm_ZT17	5	0.5	0	11	4.7106	2.7805
main_T5_bm_ZT17	5	0.5	0	12	4.7457	2.93
main_T5_bm_ZT17	5	0.5	0	13	4.7624	3.1791
main_T5_bm_ZT17	5	0.5	0	14	4.7525	3.3285
main_T5_bm_ZT17	5	0.5	0	15	4.6525	3.5278
main_T5_bm_ZT17	5	0.5	0	16	4.4856	3.7271
main_T5_bm_ZT17	5	0.5	0	17	4.3748	3.7926
main_T5_bm_ZT17	6	0.6	0	0	4.3748	3.6986
main_T5_bm_ZT17	6	0.6	0	1	4.2253	3.6951
main_T5_bm_ZT17	6	0.6	0	2	4.1257	3.6503
main_T5_bm_ZT17	6	0.6	0	3	4.0261	3.5697
main_T5_bm_ZT17	6	0.6	0	4	3.9028	3.3784
main_T5_bm_ZT17	6	0.6	0	5	3.8701	3.1791
main_T5_bm_ZT17	6	0.6	0	6	3.938	2.8303
main_T5_bm_ZT17	6	0.6	0	7	3.9999	2.6809
main_T5_bm_ZT17	6	0.6	0	8	4.2253	2.4616
main_T5_bm_ZT17	6	0.6	0	9	4.3748	2.406
main_T5_bm_ZT17	6	0.6	0	10	4.4744	2.4776
main_T5_bm_ZT17	6	0.6	0	11	4.6458	2.7805
main_T5_bm_ZT17	6	0.6	0	12	4.6761	2.8802
main_T5_bm_ZT17	6	0.6	0	13	4.6933	3.1791
main_T5_bm_ZT17	6	0.6	0	14	4.6741	3.3285
main_T5_bm_ZT17	6	0.6	0	15	4.6239	3.4322
main_T5_bm_ZT17	6	0.6	0	16	4.4783	3.6275
main_T5_bm_ZT17	6	0.6	0	17	4.3748	3.6986
main_T5_bm_ZT17	7	0.7	0	0	4.3748	3.5938
main_T5_bm_ZT17	7	0.7	0	1	4.2253	3.597
main_T5_bm_ZT17	7	0.7	0	2	4.0759	3.5131
main_T5_bm_ZT17	7	0.7	0	3	3.9754	3.3784
main_T5_bm_ZT17	7	0.7	0	4	3.9305	3.1791
main_T5_bm_ZT17	7	0.7	0	5	3.9706	2.93
main_T5_bm_ZT17	7	0.7	0	6	4.055	2.7307
main_T5_bm_ZT17	7	0.7	0	7	4.1755	2.6275
main_T5_bm_ZT17	7	0.7	0	8	4.325	2.5693
main_T5_bm_ZT17	7	0.7	0	9	4.4246	2.5999
main_T5_bm_ZT17	7	0.7	0	10	4.5708	2.7805
main_T5_bm_ZT17	7	0.7	0	11	4.6061	2.8802
main_T5_bm_ZT17	7	0.7	0	12	4.627	3.1293
main_T5_bm_ZT17	7	0.7	0	13	4.6165	3.2787
main_T5_bm_ZT17	7	0.7	0	14	4.5741	3.3774
main_T5_bm_ZT17	7	0.7	0	15	4.4744	3.5162
main_T5_bm_ZT17	7	0.7	0	16	4.3748	3.5938
main_T5_bm_ZT17	8	0.8	0	0	4.325	3.4936
main_T5_bm_ZT17	8	0.8	0	1	4.2253	3.4911
main_T5_bm_ZT17	8	0.8	0	2	4.1153	3.4282
main_T5_bm_ZT17	8	0.8	0	3	4.0442	3.3285
main_T5_bm_ZT17	8	0.8	0	4	4.0039	3.1791
main_T5_bm_ZT17	8	0.8	0	5	4.0135	3.0296
main_T5_bm_ZT17	8	0.8	0	6	4.0759	2.8608
main_T5_bm_ZT17	8	0.8	0	7	4.1755	2.7617
main_T5_bm_ZT17	8	0.8	0	8	4.2752	2.7337
main_T5_bm_ZT17	8	0.8	0	9	4.3748	2.7515
main_T5_bm_ZT17	8	0.8	0	10	4.4658	2.8303
main_T5_bm_ZT17	8	0.8	0	11	4.5109	2.93
main_T5_bm_ZT17	8	0.8	0	12	4.5498	3.1293
main_T5_bm_ZT17	8	0.8	0	13	4.5463	3.2289
main_T5_bm_ZT17	8	0.8	0	14	4.5087	3.3285
main_T5_bm_ZT17	8	0.8	0	15	4.4246	3.4354
main_T5_bm_ZT17	8	0.8	0	16	4.325	3.4936
main_T5_bm_ZT17	9	0.9	0	0	4.2752	3.3867
main_T5_bm_ZT17	9	0.9	0	1	4.1599	3.3285
main_T5_bm_ZT17	9	0.9	0	2	4.1029	3.2289
main_T5_bm_ZT17	9	0.9	0	3	4.0827	3.1293
main_T5_bm_ZT17	9	0.9	0	4	4.1257	2.9597
main_T5_bm_ZT17	9	0.9	0	5	4.2253	2.8865
main_T5_bm_ZT17	9	0.9	0	6	4.325	2.9065
main_T5_bm_ZT17	9	0.9	0	7	4.3748	2.9482
main_T5_bm_ZT17	9	0.9	0	8	4.4605	3.1293
main_T5_bm_ZT17	9	0.9	0	9	4.4555	3.2289
main_T5_bm_ZT17	9	0.9	0	10	4.4246	3.295
main_T5_bm_ZT17	9	0.9	0	11	4.3748	3.3495
main_T5_bm_ZT17	9	0.9	0	12	4.2752	3.3867

### Sheet: h_12
Source Data Fig. 6h: Fig6h_flow_outliers
plot	x	y
main_T5_co_ZT5	3.1252	3.5165
main_T5_co_ZT5	2.5009	3.1073
main_T5_co_ZT5	5.0609	1.7639
main_T5_co_ZT5	2.7133	1.5247
main_T5_co_ZT5	2.8397	1.9885
main_T5_co_ZT5	2.7526	3.1275
main_T5_co_ZT5	3.0568	3.2768
main_T5_co_ZT5	3.4843	0.9174
main_T5_co_ZT5	2.5197	2.1154
main_T5_co_ZT5	2.6712	0.5052
main_T5_co_ZT5	2.962	1.181
main_T5_co_ZT5	3.1673	1.5861
main_T5_co_ZT5	1.7022	2.9066
main_T5_co_ZT5	5.1917	1.911
main_T5_co_ZT5	2.0947	2.3388
main_T5_co_ZT5	3.1711	2.842
main_T5_co_ZT5	5.5714	1.2802
main_T5_co_ZT5	2.6122	0.4048
main_T5_co_ZT17	4.4456	3.3847
main_T5_co_ZT17	5.1118	1.4389
main_T5_co_ZT17	2.5065	3.808
main_T5_co_ZT17	4.8015	3.2068
main_T5_co_ZT17	6.2289	2.9642
main_T5_co_ZT17	3.0687	2.7725
main_T5_co_ZT17	3.9812	4.2297
main_T5_co_ZT17	4.9779	0.7879
main_T5_co_ZT17	4.1229	0.5367
main_T5_co_ZT17	2.7209	0.9951
main_T5_bm_ZT5	4.3209	4.8245
main_T5_bm_ZT5	2.883	2.3117
main_T5_bm_ZT5	2.5016	3.8489
main_T5_bm_ZT5	2.8216	4.466
main_T5_bm_ZT5	4.3686	4.8271
main_T5_bm_ZT5	5.1552	1.7739
main_T5_bm_ZT5	4.43	0.523
main_T5_bm_ZT5	1.4517	2.281
main_T5_bm_ZT5	4.4132	5.0334
main_T5_bm_ZT5	2.2214	2.9702
main_T5_bm_ZT5	2.299	3.383
main_T5_bm_ZT5	5.6015	3.4882
main_T5_bm_ZT5	2.635	2.5675
main_T5_bm_ZT5	2.7072	1.8799
main_T5_bm_ZT5	1.7211	1.0394
main_T5_bm_ZT5	3.0309	1.7706
main_T5_bm_ZT5	5.2548	2.6745
main_T5_bm_ZT5	4.8191	4.6807
main_T5_bm_ZT5	4.5297	4.7429
main_T5_bm_ZT5	1.5247	3.4495
main_T5_bm_ZT5	5.3023	3.6262
main_T5_bm_ZT5	2.4668	2.9761
main_T5_bm_ZT5	2.9978	1.9723
main_T5_bm_ZT5	5.1337	4.5105
main_T5_bm_ZT5	3.9804	0.9399
main_T5_bm_ZT5	1.8134	2.7536
main_T5_bm_ZT5	2.5197	2.7727
main_T5_bm_ZT5	4.8471	1.1797
main_T5_bm_ZT5	2.6728	2.025
main_T5_bm_ZT5	2.4928	0.5988
main_T5_bm_ZT5	4.7387	1.1354
main_T5_bm_ZT5	5.784	3.9052
main_T5_bm_ZT5	2.7285	2.1993
main_T5_bm_ZT5	5.1992	1.4986
main_T5_bm_ZT5	2.8275	3.6819
main_T5_bm_ZT5	4.2297	0.6949
main_T5_bm_ZT5	1.6443	0.669
main_T5_bm_ZT5	2.9468	1.7752
main_T5_bm_ZT5	3.3203	4.0242
main_T5_bm_ZT5	2.3369	3.4586
main_T5_bm_ZT5	2.4722	1.8679
main_T5_bm_ZT5	4.0356	1.0532
main_T5_bm_ZT5	2.1486	2.2704
main_T5_bm_ZT5	2.5158	2.4353
main_T5_bm_ZT5	2.5835	3.6826
main_T5_bm_ZT5	4.3522	5.2277
main_T5_bm_ZT5	2.3426	1.693
main_T5_bm_ZT5	3.6925	5.0573
main_T5_bm_ZT5	5.5131	3.6099
main_T5_bm_ZT5	1.9214	3.8291
main_T5_bm_ZT5	2.9181	2.1101
main_T5_bm_ZT5	3.8429	1.0755
main_T5_bm_ZT5	1.9429	3.0002
main_T5_bm_ZT5	3.5736	4.5275
main_T5_bm_ZT5	5.2195	2.627
main_T5_bm_ZT5	4.8533	1.0132
main_T5_bm_ZT5	3.1327	3.9076
main_T5_bm_ZT5	5.3889	3.4967
main_T5_bm_ZT5	4.687	4.59
main_T5_bm_ZT5	1.7613	3.3697
main_T5_bm_ZT5	3.3063	1.5758
main_T5_bm_ZT5	2.2858	3.7737
main_T5_bm_ZT5	5.1888	1.7686
main_T5_bm_ZT5	3.9068	4.765
main_T5_bm_ZT5	1.7639	3.2104
main_T5_bm_ZT5	2.4385	1.5163
main_T5_bm_ZT5	1.8793	0.7316
main_T5_bm_ZT5	3.1938	3.922
main_T5_bm_ZT5	5.8609	3.6925
main_T5_bm_ZT5	2.5613	2.9363
main_T5_bm_ZT5	4.8946	1.4631
main_T5_bm_ZT5	2.9669	2.299
main_T5_bm_ZT5	5.1827	1.9756
main_T5_bm_ZT5	5.3933	3.4855
main_T5_bm_ZT5	1.922	0.6023
main_T5_bm_ZT5	2.4719	2.0526
main_T5_bm_ZT5	1.6338	2.1435
main_T5_bm_ZT5	2.7925	2.2918
main_T5_bm_ZT5	2.2481	3.2376
main_T5_bm_ZT5	2.2334	2.9522
main_T5_bm_ZT5	5.3302	3.4582
main_T5_bm_ZT5	2.346	3.022
main_T5_bm_ZT5	2.5841	4.0503
main_T5_bm_ZT5	4.1795	0.356
main_T5_bm_ZT5	3.7093	1.1599
main_T5_bm_ZT5	3.0566	4.4039
main_T5_bm_ZT5	4.3481	4.862
main_T5_bm_ZT5	3.19	4.0214
main_T5_bm_ZT5	2.97	1.3729
main_T5_bm_ZT5	3.8783	0.9076
main_T5_bm_ZT5	2.6458	3.5633
main_T5_bm_ZT5	5.546	2.8888
main_T5_bm_ZT5	4.7646	4.6215
main_T5_bm_ZT5	3.0671	2.2274
main_T5_bm_ZT5	3.3437	1.7404
main_T5_bm_ZT5	3.7439	0.9304
main_T5_bm_ZT5	3.5012	1.4463
main_T5_bm_ZT5	3.9377	4.7912
main_T5_bm_ZT5	5.3439	2.2184
main_T5_bm_ZT5	3.6739	0.8262
main_T5_bm_ZT5	2.4014	3.9314
main_T5_bm_ZT5	5.2054	1.9104
main_T5_bm_ZT5	4.8203	4.5506
main_T5_bm_ZT5	4.8654	1.397
main_T5_bm_ZT5	1.6693	2.1896
main_T5_bm_ZT5	5.7087	1.849
main_T5_bm_ZT5	1.9619	2.6978
main_T5_bm_ZT5	2.4339	3.8514
main_T5_bm_ZT5	2.285	3.9036
main_T5_bm_ZT5	2.7849	2.2359
main_T5_bm_ZT5	2.818	2.1785
main_T5_bm_ZT5	3.8857	1.1769
main_T5_bm_ZT5	2.3596	2.9541
main_T5_bm_ZT5	5.0208	4.1635
main_T5_bm_ZT5	2.5097	2.4987
main_T5_bm_ZT5	4.9828	1.5518
main_T5_bm_ZT5	1.8471	2.0435
main_T5_bm_ZT5	2.7032	2.6523
main_T5_bm_ZT5	3.0134	1.8329
main_T5_bm_ZT5	5.3166	2.3407
main_T5_bm_ZT5	2.6119	2.2308
main_T5_bm_ZT5	6.3358	3.2088
main_T5_bm_ZT5	3.3733	4.1059
main_T5_bm_ZT5	4.6298	4.7232
main_T5_bm_ZT5	2.8306	1.67
main_T5_bm_ZT5	1.9225	2.9872
main_T5_bm_ZT5	2.9543	4.2244
main_T5_bm_ZT5	3.9516	5.7038
main_T5_bm_ZT5	3.0195	2.1389
main_T5_bm_ZT5	2.4381	2.87
main_T5_bm_ZT5	1.478	2.6034
main_T5_bm_ZT5	1.6568	3.5591
main_T5_bm_ZT5	2.3629	2.6207
main_T5_bm_ZT5	3.1061	2.2115
main_T5_bm_ZT5	4.3797	0.8714
main_T5_bm_ZT5	2.8527	2.5136
main_T5_bm_ZT5	2.5802	3.7316
main_T5_bm_ZT5	2.3614	2.885
main_T5_bm_ZT5	4.8103	1.4197
main_T5_bm_ZT5	5.9794	4.2516
main_T5_bm_ZT5	4.2629	5.3594
main_T5_bm_ZT5	2.9046	1.8465
main_T5_bm_ZT5	3.4317	1.3216
main_T5_bm_ZT5	2.6557	2.1932
main_T5_bm_ZT5	2.0399	3.295
main_T5_bm_ZT5	4.1079	4.8051
main_T5_bm_ZT5	4.6662	1.1277
main_T5_bm_ZT5	4.662	5.0056
main_T5_bm_ZT5	1.8146	3.4894
main_T5_bm_ZT5	2.042	3.4806
main_T5_bm_ZT5	5.1648	2.046
main_T5_bm_ZT5	2.8381	1.8527
main_T5_bm_ZT5	1.5239	2.9226
main_T5_bm_ZT5	4.7735	1.3038
main_T5_bm_ZT5	1.6217	2.5693
main_T5_bm_ZT5	6.539	2.553
main_T5_bm_ZT5	4.518	4.9445
main_T5_bm_ZT5	3.2661	1.4222
main_T5_bm_ZT5	5.2462	3.933
main_T5_bm_ZT5	2.6025	2.1458
main_T5_bm_ZT5	4.5657	4.6774
main_T5_bm_ZT5	1.6094	3.094
main_T5_bm_ZT5	5.3122	3.2287
main_T5_bm_ZT5	3.1362	1.969
main_T5_bm_ZT5	2.5901	4.2144
main_T5_bm_ZT5	5.6191	5.3275
main_T5_bm_ZT5	4.2504	0.722
main_T5_bm_ZT5	2.4357	3.7335
main_T5_bm_ZT5	3.16	4.1917
main_T5_bm_ZT5	2.0894	3.2306
main_T5_bm_ZT5	3.173	1.416
main_T5_bm_ZT5	1.457	3.2372
main_T5_bm_ZT5	5.504	2.3829
main_T5_bm_ZT5	2.396	3.4872
main_T5_bm_ZT5	3.7219	1.0426
main_T5_bm_ZT5	4.0405	4.9218
main_T5_bm_ZT5	5.3812	2.251
main_T5_bm_ZT5	2.8128	3.9068
main_T5_bm_ZT5	5.4097	1.8976
main_T5_bm_ZT5	3.6157	1.3346
main_T5_bm_ZT5	5.3783	3.0477
main_T5_bm_ZT5	3.2944	1.9463
main_T5_bm_ZT5	2.8846	2.1568
main_T5_bm_ZT5	4.3926	4.8113
main_T5_bm_ZT5	5.8403	3.4352
main_T5_bm_ZT5	3.854	0.7313
main_T5_bm_ZT5	2.0682	3.7792
main_T5_bm_ZT5	3.4826	4.2868
main_T5_bm_ZT5	2.8892	2.1068
main_T5_bm_ZT5	4.5875	0.8992
main_T5_bm_ZT5	2.6404	1.3917
main_T5_bm_ZT5	3.593	4.3075
main_T5_bm_ZT5	3.3939	4.1647
main_T5_bm_ZT5	3.3634	4.5531
main_T5_bm_ZT5	1.7732	2.1852
main_T5_bm_ZT5	5.5332	3.4478
main_T5_bm_ZT5	4.9746	4.1598
main_T5_bm_ZT5	2.498	3.6376
main_T5_bm_ZT5	1.7472	3.1376
main_T5_bm_ZT5	5.1892	2.2401
main_T5_bm_ZT5	3.6187	4.4267
main_T5_bm_ZT5	2.5206	3.0767
main_T5_bm_ZT5	2.988	2.1116
main_T5_bm_ZT5	2.9962	2.3774
main_T5_bm_ZT5	4.7718	4.6878
main_T5_bm_ZT5	5.6855	3.3847
main_T5_bm_ZT5	2.3349	3.8169
main_T5_bm_ZT5	4.6529	4.7609
main_T5_bm_ZT5	2.4443	3.0271
main_T5_bm_ZT5	2.8761	1.8703
main_T5_bm_ZT5	2.4845	3.582
main_T5_bm_ZT5	1.9035	2.3898
main_T5_bm_ZT5	3.9547	5.1515
main_T5_bm_ZT5	2.3479	3.3116
main_T5_bm_ZT5	1.9064	3.1225
main_T5_bm_ZT5	3.1176	2.2015
main_T5_bm_ZT5	4.68	4.9491
main_T5_bm_ZT5	3.527	1.2845
main_T5_bm_ZT5	2.5209	2.4325
main_T5_bm_ZT5	3.0263	2.2986
main_T5_bm_ZT5	3.5658	5.7017
main_T5_bm_ZT5	5.3498	3.1602
main_T5_bm_ZT5	2.4732	3.1846
main_T5_bm_ZT5	2.2518	3.1059
main_T5_bm_ZT5	3.6289	4.3842
main_T5_bm_ZT5	4.4959	0.816
main_T5_bm_ZT5	2.7018	2.5641
main_T5_bm_ZT5	2.652	1.6457
main_T5_bm_ZT5	1.5054	2.5355
main_T5_bm_ZT5	1.9288	2.1803
main_T5_bm_ZT5	1.4517	2.2647
main_T5_bm_ZT5	4.6476	1.114
main_T5_bm_ZT5	2.7742	2.2321
main_T5_bm_ZT5	3.3441	4.3931
main_T5_bm_ZT5	5.1595	2.4046
main_T5_bm_ZT5	4.3752	0.913
main_T5_bm_ZT5	2.7096	2.2781
main_T5_bm_ZT5	1.579	2.5802
main_T5_bm_ZT5	2.4213	3.498
main_T5_bm_ZT5	2.1472	3.0099
main_T5_bm_ZT5	1.8817	2.7519
main_T5_bm_ZT5	5.1609	1.7444
main_T5_bm_ZT5	5.4086	1.5518
main_T5_bm_ZT5	2.1068	3.3382
main_T5_bm_ZT5	4.418	0.973
main_T5_bm_ZT5	5.1228	4.2589
main_T5_bm_ZT5	2.6604	1.7363
main_T5_bm_ZT5	5.1123	1.9976
main_T5_bm_ZT5	1.6094	2.6662
main_T5_bm_ZT5	2.3238	3.1336
main_T5_bm_ZT5	4.6907	1.1298
main_T5_bm_ZT5	2.7331	4.13
main_T5_bm_ZT5	2.2274	2.5708
main_T5_bm_ZT5	3.3146	1.6902
main_T5_bm_ZT5	1.8335	4.1338
main_T5_bm_ZT5	4.7488	1.3361
main_T5_bm_ZT5	2.5714	2.2158
main_T5_bm_ZT5	2.2552	3.3748
main_T5_bm_ZT5	3.445	0.847
main_T5_bm_ZT5	3.4379	1.2255
main_T5_bm_ZT5	5.1787	2.457
main_T5_bm_ZT5	2.0404	2.9177
main_T5_bm_ZT5	3.0772	1.4806
main_T5_bm_ZT5	2.4196	2.7085
main_T5_bm_ZT5	5.2638	2.4135
main_T5_bm_ZT5	2.693	1.6262
main_T5_bm_ZT5	2.6704	3.5338
main_T5_bm_ZT5	1.7001	3.3882
main_T5_bm_ZT5	1.604	2.9818
main_T5_bm_ZT5	2.2994	3.5874
main_T5_bm_ZT5	4.7975	1.3374
main_T5_bm_ZT5	2.824	2.4273
main_T5_bm_ZT5	2.1677	3.1048
main_T5_bm_ZT5	3.6827	4.503
main_T5_bm_ZT5	6.2607	3.854
main_T5_bm_ZT5	4.927	4.2516
main_T5_bm_ZT5	2.4822	2.7552
main_T5_bm_ZT5	5.3827	3.6418
main_T5_bm_ZT5	4.6977	0.9387
main_T5_bm_ZT5	3.2464	1.9122
main_T5_bm_ZT5	4.2464	5.2849
main_T5_bm_ZT5	1.8923	3.5752
main_T5_bm_ZT5	3.1334	2.1509
main_T5_bm_ZT5	3.2892	4.4117
main_T5_bm_ZT5	3.4117	1.1771
main_T5_bm_ZT5	2.52	2.6924
main_T5_bm_ZT5	1.4693	1.4561
main_T5_bm_ZT5	3.9447	4.8258
main_T5_bm_ZT5	4.071	4.8126
main_T5_bm_ZT5	2.2675	2.958
main_T5_bm_ZT5	1.8038	2.2601
main_T5_bm_ZT5	2.6221	3.8455
main_T5_bm_ZT5	5.0507	4.4503
main_T5_bm_ZT5	2.4921	3.7973
main_T5_bm_ZT5	2.4938	3.7691
main_T5_bm_ZT5	4.9834	4.2906
main_T5_bm_ZT5	3.2783	1.7759
main_T5_bm_ZT5	4.1923	5.439
main_T5_bm_ZT5	5.3479	1.2238
main_T5_bm_ZT5	3.3472	1.5735
main_T5_bm_ZT5	3.3826	1.5445
main_T5_bm_ZT5	4.1777	4.8411
main_T5_bm_ZT5	3.9108	0.7819
main_T5_bm_ZT5	5.3511	2.3909
main_T5_bm_ZT5	2.8289	5.16
main_T5_bm_ZT5	4.3398	0.9929
main_T5_bm_ZT5	3.1864	1.8447
main_T5_bm_ZT5	4.3584	0.9081
main_T5_bm_ZT5	5.405	2.5739
main_T5_bm_ZT5	2.1342	2.5403
main_T5_bm_ZT5	2.7683	2.0415
main_T5_bm_ZT5	2.2098	1.2818
main_T5_bm_ZT5	2.5841	2.8338
main_T5_bm_ZT5	1.9116	2.1234
main_T5_bm_ZT5	5.465	3.4284
main_T5_bm_ZT5	1.4935	2.3026
main_T5_bm_ZT5	4.3946	4.8889
main_T5_bm_ZT5	3.428	1.2672
main_T5_bm_ZT5	5.1028	0.6231
main_T5_bm_ZT5	5.5242	2.0506
main_T5_bm_ZT5	2.1267	3.3292
main_T5_bm_ZT5	3.4416	4.9092
main_T5_bm_ZT5	2.8056	3.7373
main_T5_bm_ZT5	4.908	4.5136
main_T5_bm_ZT5	5.4666	2.7473
main_T5_bm_ZT5	2.5421	3.1904
main_T5_bm_ZT5	2.4604	1.8335
main_T5_bm_ZT5	2.8353	1.3357
main_T5_bm_ZT5	3.7093	4.5493
main_T5_bm_ZT5	2.5898	0.7581
main_T5_bm_ZT5	4.4999	4.7602
main_T5_bm_ZT5	2.4114	4.1059
main_T5_bm_ZT5	4.7042	4.5715
main_T5_bm_ZT5	2.8221	3.8683
main_T5_bm_ZT5	5.5539	1.42
main_T5_bm_ZT5	2.9369	1.6554
main_T5_bm_ZT5	3.5838	1.1208
main_T5_bm_ZT5	5.4541	3.2525
main_T5_bm_ZT5	3.3745	4.3182
main_T5_bm_ZT5	5.7222	2.8133
main_T5_bm_ZT5	2.0952	3.3019
main_T5_bm_ZT5	2.6279	2.6241
main_T5_bm_ZT5	2.3517	3.7783
main_T5_bm_ZT5	5.182	1.6987
main_T5_bm_ZT5	6.2469	2.7058
main_T5_bm_ZT5	6.4615	3.1804
main_T5_bm_ZT5	5.3353	2.8584
main_T5_bm_ZT5	5.3821	3.6683
main_T5_bm_ZT5	2.1527	3.3343
main_T5_bm_ZT5	4.8191	1.2628
main_T5_bm_ZT5	3.6861	1.1933
main_T5_bm_ZT5	2.0976	4.461
main_T5_bm_ZT5	1.9987	3.6184
main_T5_bm_ZT5	5.2115	2.6287
main_T5_bm_ZT5	5.0255	4.1428
main_T5_bm_ZT5	5.1876	2.0587
main_T5_bm_ZT5	5.221	2.5868
main_T5_bm_ZT5	2.4539	2.8852
main_T5_bm_ZT5	4.1338	5.0772
main_T5_bm_ZT5	3.4745	4.6085
main_T5_bm_ZT5	2.101	2.3284
main_T5_bm_ZT5	3.0475	1.7765
main_T5_bm_ZT5	4.8103	0.6487
main_T5_bm_ZT5	5.0785	3.9243
main_T5_bm_ZT5	5.1321	1.6554
main_T5_bm_ZT5	2.8937	2.042
main_T5_bm_ZT5	3.7617	4.5557
main_T5_bm_ZT5	2.2846	4.0398
main_T5_bm_ZT5	3.0483	1.8636
main_T5_bm_ZT5	2.8418	2.3633
main_T5_bm_ZT5	2.2295	1.8679
main_T5_bm_ZT5	3.4971	1.3069
main_T5_bm_ZT5	2.7138	2.1709
main_T5_bm_ZT5	4.4766	5.2245
main_T5_bm_ZT5	1.4579	0.9352
main_T5_bm_ZT5	1.8006	2.9874
main_T5_bm_ZT5	2.4944	2.2346
main_T5_bm_ZT5	5.2536	4.5506
main_T5_bm_ZT5	2.729	2.4075
main_T5_bm_ZT5	5.1417	2.1879
main_T5_bm_ZT5	1.5963	2.0864
main_T5_bm_ZT5	2.2902	2.1971
main_T5_bm_ZT5	1.9017	2.8166
main_T5_bm_ZT5	2.2593	1.3044
main_T5_bm_ZT5	4.6321	1.1668
main_T5_bm_ZT5	2.6481	3.5424
main_T5_bm_ZT5	3.9251	1.1753
main_T5_bm_ZT5	2.9872	4.6033
main_T5_bm_ZT5	2.9795	1.9756
main_T5_bm_ZT5	5.5021	2.0572
main_T5_bm_ZT5	3.5303	5.2221
main_T5_bm_ZT5	2.6146	2.7557
main_T5_bm_ZT5	2.3403	3.3594
main_T5_bm_ZT5	3.5433	4.289
main_T5_bm_ZT5	6.4108	3.2041
main_T5_bm_ZT5	6.4733	3.2485
main_T5_bm_ZT5	3.0464	2.0265
main_T5_bm_ZT5	2.6327	0.541
main_T5_bm_ZT5	3.5973	1.2692
main_T5_bm_ZT5	1.9934	1.1782
main_T5_bm_ZT5	3.8683	0.9833
main_T5_bm_ZT5	4.2685	5.5943
main_T5_bm_ZT5	2.7298	3.5625
main_T5_bm_ZT5	5.7311	3.0504
main_T5_bm_ZT5	6.173	3.2905
main_T5_bm_ZT5	2.1577	2.6543
main_T5_bm_ZT5	2.2405	3.51
main_T5_bm_ZT5	3.3204	1.4935
main_T5_bm_ZT5	1.611	3.3921
main_T5_bm_ZT5	2.8406	3.6427
main_T5_bm_ZT5	1.8941	2.3268
main_T5_bm_ZT5	3.5662	1.3532
main_T5_bm_ZT5	2.2011	2.6186
main_T5_bm_ZT5	4.3543	5.021
main_T5_bm_ZT5	3.1309	4.4127
main_T5_bm_ZT5	5.6308	2.7595
main_T5_bm_ZT5	4.1065	0.6933
main_T5_bm_ZT5	5.2804	2.0322
main_T5_bm_ZT5	2.5035	1.2263
main_T5_bm_ZT5	2.2753	2.9103
main_T5_bm_ZT5	2.8543	4.3235
main_T5_bm_ZT5	3.408	1.4048
main_T5_bm_ZT5	1.7928	3.3252
main_T5_bm_ZT5	4.3414	4.8287
main_T5_bm_ZT5	1.8064	2.9644
main_T5_bm_ZT5	5.454	3.4939
main_T5_bm_ZT5	5.7096	3.0656
main_T5_bm_ZT5	1.4605	2.1149
main_T5_bm_ZT5	5.0891	1.6539
main_T5_bm_ZT5	2.8183	2.1745
main_T5_bm_ZT5	4.1065	4.8293
main_T5_bm_ZT5	5.4183	2.9757
main_T5_bm_ZT5	3.1268	4.4204
main_T5_bm_ZT5	3.8633	4.8743
main_T5_bm_ZT5	4.6575	4.5838
main_T5_bm_ZT5	5.1666	1.308
main_T5_bm_ZT5	5.1689	3.8352
main_T5_bm_ZT5	4.7633	4.837
main_T5_bm_ZT5	2.6081	1.7246
main_T5_bm_ZT5	2.846	1.1961
main_T5_bm_ZT5	3.6824	1.0421
main_T5_bm_ZT5	2.3346	3.3719
main_T5_bm_ZT5	3.7737	1.1166
main_T5_bm_ZT5	2.1258	2.3663
main_T5_bm_ZT5	3.5003	1.2622
main_T5_bm_ZT5	3.0399	2.2206
main_T5_bm_ZT5	3.5788	4.5948
main_T5_bm_ZT5	3.6592	4.6684
main_T5_bm_ZT5	4.037	0.8893
main_T5_bm_ZT5	2.9462	5.0051
main_T5_bm_ZT5	3.0624	1.8471
main_T5_bm_ZT5	2.6841	2.1467
main_T5_bm_ZT5	1.8982	1.8121
main_T5_bm_ZT5	4.9828	4.3492
main_T5_bm_ZT5	2.7013	2.1347
main_T5_bm_ZT5	3.1824	1.9928
main_T5_bm_ZT5	2.6052	2.0547
main_T5_bm_ZT5	4.9482	4.2085
main_T5_bm_ZT5	1.67	3.9638
main_T5_bm_ZT5	5.3611	4.3951
main_T5_bm_ZT5	2.1559	2.7683
main_T5_bm_ZT5	2.4752	4.1287
main_T5_bm_ZT5	2.6404	3.6268
main_T5_bm_ZT5	4.4175	1.0307
main_T5_bm_ZT5	5.0072	1.8569
main_T5_bm_ZT5	5.2143	2.3547
main_T5_bm_ZT5	1.5188	1.8441
main_T5_bm_ZT5	3.5785	1.257
main_T5_bm_ZT5	2.5769	3.5312
main_T5_bm_ZT5	4.7306	4.634
main_T5_bm_ZT5	4.4725	5.0289
main_T5_bm_ZT5	4.3246	0.8499
main_T5_bm_ZT5	2.3418	0.9292
main_T5_bm_ZT5	2.9068	2.2431
main_T5_bm_ZT5	5.4772	2.3829
main_T5_bm_ZT5	2.2974	2.5016
main_T5_bm_ZT5	2.179	1.528
main_T5_bm_ZT5	5.4615	1.1983
main_T5_bm_ZT5	3.1622	1.9151
main_T5_bm_ZT5	3.3396	1.0207
main_T5_bm_ZT5	2.3796	2.8552
main_T5_bm_ZT5	2.2452	2.6612
main_T5_bm_ZT5	3.002	1.7593
main_T5_bm_ZT5	2.9462	3.7543
main_T5_bm_ZT5	2.0845	1.4445
main_T5_bm_ZT5	3.0097	2.2712
main_T5_bm_ZT5	3.6389	1.3861
main_T5_bm_ZT5	3.0348	3.9108
main_T5_bm_ZT5	1.6194	1.8745
main_T5_bm_ZT5	1.8229	2.7473
main_T5_bm_ZT5	5.3978	2.6149
main_T5_bm_ZT5	3.0765	0.8888
main_T5_bm_ZT5	3.9661	0.9451
main_T5_bm_ZT5	5.2777	2.2886
main_T5_bm_ZT5	3.0672	1.7492
main_T5_bm_ZT5	4.2061	0.953
main_T5_bm_ZT5	6.0582	2.8457
main_T5_bm_ZT5	2.8376	1.9591
main_T5_bm_ZT5	5.1533	2.3452
main_T5_bm_ZT5	4.3251	0.8894
main_T5_bm_ZT5	2.2154	2.0394
main_T5_bm_ZT5	2.338	3.2254
main_T5_bm_ZT5	2.7925	1.5222
main_T5_bm_ZT5	2.5091	1.6156
main_T5_bm_ZT5	2.8926	1.717
main_T5_bm_ZT5	2.2054	2.1384
main_T5_bm_ZT5	3.3204	4.1434
main_T5_bm_ZT5	3.5129	4.3026
main_T5_bm_ZT5	1.5305	2.823
main_T5_bm_ZT5	3.423	1.4909
main_T5_bm_ZT5	5.2977	3.4801
main_T5_bm_ZT5	2.5635	1.3282
main_T5_bm_ZT5	2.4732	2.832
main_T5_bm_ZT5	2.6949	2.0746
main_T5_bm_ZT5	2.3866	3.3805
main_T5_bm_ZT5	2.2342	4.4596
main_T5_bm_ZT5	3.7829	1.2454
main_T5_bm_ZT5	2.3985	2.7088
main_T5_bm_ZT5	2.4536	3.6817
main_T5_bm_ZT5	5.1965	4.0299
main_T5_bm_ZT5	1.636	1.3537
main_T5_bm_ZT5	3.8574	0.9085
main_T5_bm_ZT5	2.0198	1.6443
main_T5_bm_ZT5	5.2957	1.9761
main_T5_bm_ZT5	3.6019	4.9751
main_T5_bm_ZT5	2.5267	2.1949
main_T5_bm_ZT5	5.2851	2.0051
main_T5_bm_ZT5	5.4304	2.8917
main_T5_bm_ZT5	4.0469	4.6613
main_T5_bm_ZT5	4.744	4.8756
main_T5_bm_ZT5	5.4677	3.3056
main_T5_bm_ZT5	1.5798	3.3022
main_T5_bm_ZT5	4.5167	5.075
main_T5_bm_ZT5	2.6218	1.7666
main_T5_bm_ZT5	5.0165	1.6613
main_T5_bm_ZT5	5.5556	4.3299
main_T5_bm_ZT5	5.213	0.8303
main_T5_bm_ZT5	3.2461	4.1472
main_T5_bm_ZT5	4.9448	0.8157
main_T5_bm_ZT5	2.6648	2.3956
main_T5_bm_ZT5	2.672	2.7424
main_T5_bm_ZT5	2.6976	3.6401
main_T5_bm_ZT5	2.8629	3.6925
main_T5_bm_ZT5	5.1789	2.5477
main_T5_bm_ZT5	3.8741	4.8964
main_T5_bm_ZT5	2.6284	1.9864
main_T5_bm_ZT5	5.3136	3.6743
main_T5_bm_ZT5	1.7458	2.5311
main_T5_bm_ZT5	3.9982	4.6552
main_T5_bm_ZT5	2.4093	1.9674
main_T5_bm_ZT5	1.9574	1.7294
main_T5_bm_ZT5	2.4388	3.2042
main_T5_bm_ZT5	2.7488	2.6475
main_T5_bm_ZT5	2.0296	3.0893
main_T5_bm_ZT5	2.5904	2.9906
main_T5_bm_ZT5	1.7646	3.5223
main_T5_bm_ZT5	4.2314	0.9891
main_T5_bm_ZT5	5.2464	1.8636
main_T5_bm_ZT5	2.9237	1.995
main_T5_bm_ZT5	4.0812	5.124
main_T5_bm_ZT5	5.3947	2.9687
main_T5_bm_ZT5	2.6933	2.7383
main_T5_bm_ZT5	4.7902	4.4784
main_T5_bm_ZT5	2.7473	1.7142
main_T5_bm_ZT5	5.7564	2.6073
main_T5_bm_ZT5	2.5735	2.1201
main_T5_bm_ZT5	2.2966	4.3706
main_T5_bm_ZT5	2.2794	2.388
main_T5_bm_ZT5	3.1039	4.0069
main_T5_bm_ZT5	2.5406	1.7287
main_T5_bm_ZT5	2.5763	2.0682
main_T5_bm_ZT5	2.7042	2.5149
main_T5_bm_ZT5	1.8254	2.261
main_T5_bm_ZT5	1.953	2.4795
main_T5_bm_ZT5	1.9685	3.1044
main_T5_bm_ZT5	5.0013	1.5663
main_T5_bm_ZT5	4.3802	4.7492
main_T5_bm_ZT5	1.5885	2.4485
main_T5_bm_ZT5	4.3203	5.2102
main_T5_bm_ZT5	1.8379	3.5128
main_T5_bm_ZT5	4.9856	1.6255
main_T5_bm_ZT5	4.8184	5.4865
main_T5_bm_ZT5	3.3689	4.1547
main_T5_bm_ZT5	4.0462	0.6589
main_T5_bm_ZT5	3.6496	4.8512
main_T5_bm_ZT5	3.6861	4.4489
main_T5_bm_ZT5	1.8527	1.9668
main_T5_bm_ZT5	2.0172	2.5203
main_T5_bm_ZT5	4.225	6.6034
main_T5_bm_ZT5	1.71	0.9999
main_T5_bm_ZT5	4.2197	0.716
main_T5_bm_ZT5	2.737	2.046
main_T5_bm_ZT5	2.7782	2.5635
main_T5_bm_ZT5	5.7228	5.9465
main_T5_bm_ZT5	2.8716	3.6777
main_T5_bm_ZT5	1.604	4.6725
main_T5_bm_ZT5	6.0024	3.0095
main_T5_bm_ZT5	2.1305	2.3884
main_T5_bm_ZT5	2.8068	3.8514
main_T5_bm_ZT5	5.6214	3.4088
main_T5_bm_ZT5	2.6654	1.737
main_T5_bm_ZT5	2.7557	3.9004
main_T5_bm_ZT5	4.0614	4.7317
main_T5_bm_ZT5	4.3742	4.7612
main_T5_bm_ZT5	3.5913	1.059
main_T5_bm_ZT5	2.427	2.0672
main_T5_bm_ZT5	2.9634	1.7902
main_T5_bm_ZT5	2.9718	2.2688
main_T5_bm_ZT5	5.624	3.3873
main_T5_bm_ZT5	2.4974	3.6167
main_T5_bm_ZT5	5.4521	3.5784
main_T5_bm_ZT5	4.6552	1.1947
main_T5_bm_ZT5	5.4216	3.5108
main_T5_bm_ZT5	3.0898	2.1453
main_T5_bm_ZT5	1.7699	3.0719
main_T5_bm_ZT5	5.4972	4.1274
main_T5_bm_ZT5	1.6002	1.3002
main_T5_bm_ZT5	3.3313	1.7008
main_T5_bm_ZT5	3.1639	4.1421
main_T5_bm_ZT5	2.1215	3.4389
main_T5_bm_ZT5	5.3867	3.115
main_T5_bm_ZT5	1.8502	4.0171
main_T5_bm_ZT5	2.1092	3.0509
main_T5_bm_ZT5	1.9162	3.1987
main_T5_bm_ZT5	5.0894	4.0899
main_T5_bm_ZT5	4.1566	0.4473
main_T5_bm_ZT5	2.553	3.933
main_T5_bm_ZT5	4.959	4.551
main_T5_bm_ZT5	4.8976	1.2631
main_T5_bm_ZT5	3.3041	4.3005
main_T5_bm_ZT5	4.8024	1.2874
main_T5_bm_ZT5	4.2349	5.9565
main_T5_bm_ZT5	5.6952	3.6261
main_T5_bm_ZT5	2.761	3.9967
main_T5_bm_ZT5	2.0224	1.415
main_T5_bm_ZT5	3.1337	2.1736
main_T5_bm_ZT5	5.1391	3.884
main_T5_bm_ZT5	1.648	3.3771
main_T5_bm_ZT5	5.4271	2.776
main_T5_bm_ZT5	5.6111	4.0469
main_T5_bm_ZT5	2.6584	3.5408
main_T5_bm_ZT5	2.5567	2.987
main_T5_bm_ZT5	5.6321	3.0577
main_T5_bm_ZT5	5.2563	2.6419
main_T5_bm_ZT5	5.3876	3.1763
main_T5_bm_ZT5	4.012	4.6688
main_T5_bm_ZT5	5.3162	3.1698
main_T5_bm_ZT5	3.6329	1.1514
main_T5_bm_ZT5	4.8901	4.4573
main_T5_bm_ZT5	2.113	3.1946
main_T5_bm_ZT5	5.5609	2.4529
main_T5_bm_ZT5	1.4454	2.3105
main_T5_bm_ZT5	2.7617	2.323
main_T5_bm_ZT5	3.1023	3.9132
main_T5_bm_ZT5	3.477	0.9991
main_T5_bm_ZT5	5.16	1.9277
main_T5_bm_ZT5	5.0747	4.0342
main_T5_bm_ZT5	2.2814	1.4359
main_T5_bm_ZT5	2.4405	2.8104
main_T5_bm_ZT5	3.6335	1.5062
main_T5_bm_ZT5	2.9584	3.9524
main_T5_bm_ZT5	2.2769	3.743
main_T5_bm_ZT5	3.4633	1.1313
main_T5_bm_ZT5	4.3064	4.8344
main_T5_bm_ZT5	2.349	2.2414
main_T5_bm_ZT5	3.7458	1.1813
main_T5_bm_ZT5	1.5719	2.8892
main_T5_bm_ZT5	4.9845	1.4419
main_T5_bm_ZT5	3.9012	5.1832
main_T5_bm_ZT5	2.1481	3.5222
main_T5_bm_ZT5	5.1337	2.046
main_T5_bm_ZT5	2.4672	3.2155
main_T5_bm_ZT5	2.416	4.0018
main_T5_bm_ZT5	2.4412	1.0991
main_T5_bm_ZT5	4.2458	4.9556
main_T5_bm_ZT5	4.8946	4.6037
main_T5_bm_ZT5	2.9856	1.7712
main_T5_bm_ZT5	5.5772	3.1563
main_T5_bm_ZT5	1.6117	1.86
main_T5_bm_ZT5	2.5193	3.2013
main_T5_bm_ZT5	5.497	1.9923
main_T5_bm_ZT5	2.5871	2.9194
main_T5_bm_ZT5	5.3481	2.8355
main_T5_bm_ZT5	3.1632	1.3719
main_T5_bm_ZT5	1.737	2.3384
main_T5_bm_ZT5	2.2643	2.1225
main_T5_bm_ZT5	2.5552	3.8523
main_T5_bm_ZT5	2.6189	1.9723
main_T5_bm_ZT5	2.6895	2.6025
main_T5_bm_ZT5	3.1625	4.6616
main_T5_bm_ZT5	5.5787	2.2552
main_T5_bm_ZT5	2.939	3.8369
main_T5_bm_ZT5	3.45	1.4901
main_T5_bm_ZT5	1.6773	1.1928
main_T5_bm_ZT5	3.2102	2.0572
main_T5_bm_ZT5	6.4187	3.7973
main_T5_bm_ZT5	5.4404	2.2597
main_T5_bm_ZT5	4.1013	4.7588
main_T5_bm_ZT5	6.3315	3.3098
main_T5_bm_ZT5	5.2165	3.72
main_T5_bm_ZT5	3.4935	4.2441
main_T5_bm_ZT5	5.0568	0.9922
main_T5_bm_ZT5	5.2481	2.1888
main_T5_bm_ZT5	2.1945	1.3361
main_T5_bm_ZT17	2.7318	4.0084
main_T5_bm_ZT17	1.7922	2.677
main_T5_bm_ZT17	1.8727	2.8561
main_T5_bm_ZT17	6.1101	3.0004
main_T5_bm_ZT17	1.5607	2.0343
main_T5_bm_ZT17	2.4343	2.8087
main_T5_bm_ZT17	1.9446	2.3895
main_T5_bm_ZT17	2.7409	3.2441
main_T5_bm_ZT17	2.4712	1.8721
main_T5_bm_ZT17	5.0318	1.5566
main_T5_bm_ZT17	1.5012	0.9738
main_T5_bm_ZT17	3.2325	3.7838
main_T5_bm_ZT17	3.4081	0.7992
main_T5_bm_ZT17	1.5558	2.8085
main_T5_bm_ZT17	1.939	2.0338
main_T5_bm_ZT17	5.3504	2.7725
main_T5_bm_ZT17	3.3082	4.4442
main_T5_bm_ZT17	1.9923	0.5961
main_T5_bm_ZT17	3.6007	4.5167
main_T5_bm_ZT17	1.6859	1.8917
main_T5_bm_ZT17	3.4866	4.1977
main_T5_bm_ZT17	5.8742	3.5067
main_T5_bm_ZT17	4.7795	4.4209
main_T5_bm_ZT17	5.6677	3.7937
main_T5_bm_ZT17	5.7566	3.7325
main_T5_bm_ZT17	3.0802	1.1756
main_T5_bm_ZT17	4.0993	4.8229
main_T5_bm_ZT17	4.3123	0.6899
main_T5_bm_ZT17	2.9954	2.299
main_T5_bm_ZT17	4.0601	4.7296
main_T5_bm_ZT17	5.5196	3.236
main_T5_bm_ZT17	2.5898	2.9284
main_T5_bm_ZT17	2.2111	4.1478
main_T5_bm_ZT17	6.4807	3.4952
main_T5_bm_ZT17	3.1568	4.0683
main_T5_bm_ZT17	1.9197	1.6087
main_T5_bm_ZT17	4.3037	5.157
main_T5_bm_ZT17	5.8165	2.9101
main_T5_bm_ZT17	5.4111	1.8254
main_T5_bm_ZT17	2.7473	2.3357
main_T5_bm_ZT17	3.1257	4.2606
main_T5_bm_ZT17	2.3426	2.4805
main_T5_bm_ZT17	3.4827	4.8789
main_T5_bm_ZT17	2.6615	3.637
main_T5_bm_ZT17	2.281	2.1668
main_T5_bm_ZT17	2.652	3.628
main_T5_bm_ZT17	2.1984	2.5097
main_T5_bm_ZT17	5.4288	3.3727
main_T5_bm_ZT17	5.363	1.0269
main_T5_bm_ZT17	2.9005	2.7592
main_T5_bm_ZT17	1.9497	2.996
main_T5_bm_ZT17	3.268	1.6994
main_T5_bm_ZT17	5.6045	3.2083
main_T5_bm_ZT17	4.8106	4.5565
main_T5_bm_ZT17	2.7151	3.1208
main_T5_bm_ZT17	2.4308	2.4996
main_T5_bm_ZT17	3.5955	5.0792
main_T5_bm_ZT17	5.9945	3.3858
main_T5_bm_ZT17	2.2219	2.5113
main_T5_bm_ZT17	2.657	3.6366
main_T5_bm_ZT17	2.5318	3.7737
main_T5_bm_ZT17	4.2618	5.1789
main_T5_bm_ZT17	3.2715	4.2917
main_T5_bm_ZT17	4.4554	4.6752
main_T5_bm_ZT17	2.7209	2.0761
main_T5_bm_ZT17	5.7392	3.5313
main_T5_bm_ZT17	2.7531	2.4529
main_T5_bm_ZT17	1.717	2.5453
main_T5_bm_ZT17	1.9597	3.3663
main_T5_bm_ZT17	2.3284	3.193
main_T5_bm_ZT17	2.7934	1.5436
main_T5_bm_ZT17	5.6552	1.1623
main_T5_bm_ZT17	1.5647	1.1291
main_T5_bm_ZT17	2.3659	1.1412
main_T5_bm_ZT17	2.0327	2.9491
main_T5_bm_ZT17	2.3018	3.0767
main_T5_bm_ZT17	2.6693	2.4287
main_T5_bm_ZT17	5.6127	3.0628
main_T5_bm_ZT17	1.5877	2.793
main_T5_bm_ZT17	3.5744	4.5088
main_T5_bm_ZT17	1.8127	3.1828
main_T5_bm_ZT17	2.1776	3.3187
main_T5_bm_ZT17	2.7058	5.3345
main_T5_bm_ZT17	2.2663	2.9181
main_T5_bm_ZT17	3.4046	1.4579
main_T5_bm_ZT17	1.5121	2.8197
main_T5_bm_ZT17	2.0672	2.1215
main_T5_bm_ZT17	1.7745	2.6011
main_T5_bm_ZT17	1.5012	2.4749
main_T5_bm_ZT17	5.5386	3.7054
main_T5_bm_ZT17	1.9707	3.0413
main_T5_bm_ZT17	4.1971	4.7968
main_T5_bm_ZT17	3.0472	1.8184
main_T5_bm_ZT17	1.5138	0.605
main_T5_bm_ZT17	2.4607	2.7868
main_T5_bm_ZT17	3.6945	1.1736
main_T5_bm_ZT17	2.6404	3.551
main_T5_bm_ZT17	3.2443	4.0011
main_T5_bm_ZT17	2.6679	3.6473
main_T5_bm_ZT17	4.7708	4.5101
main_T5_bm_ZT17	2.7196	3.0146
main_T5_bm_ZT17	5.6175	2.8237
main_T5_bm_ZT17	1.8146	2.0986
main_T5_bm_ZT17	1.5814	2.519
main_T5_bm_ZT17	2.3167	1.7218
main_T5_bm_ZT17	4.8142	4.3388
main_T5_bm_ZT17	4.7629	0.8262
main_T5_bm_ZT17	2.4467	1.9339
main_T5_bm_ZT17	5.6112	3.8741
main_T5_bm_ZT17	1.9508	3.7756
main_T5_bm_ZT17	2.9793	2.004
main_T5_bm_ZT17	3.1522	1.8076
main_T5_bm_ZT17	6.2766	2.3611
main_T5_bm_ZT17	2.1351	3.6723
main_T5_bm_ZT17	1.5155	1.2122
main_T5_bm_ZT17	1.8727	1.3936
main_T5_bm_ZT17	2.1144	3.3624
main_T5_bm_ZT17	1.9777	2.4378
main_T5_bm_ZT17	6.0712	2.4315
main_T5_bm_ZT17	5.6613	2.9409
main_T5_bm_ZT17	2.6495	2.7362
main_T5_bm_ZT17	2.0348	2.3422
main_T5_bm_ZT17	1.8793	3.1974
main_T5_bm_ZT17	3.9714	0.912
main_T5_bm_ZT17	2.5555	1.4909
main_T5_bm_ZT17	6.2344	3.6187
main_T5_bm_ZT17	2.79	2.708
main_T5_bm_ZT17	2.5139	2.7755
main_T5_bm_ZT17	3.1591	1.4319
main_T5_bm_ZT17	3.0889	1.4025
main_T5_bm_ZT17	2.7172	2.7146
main_T5_bm_ZT17	4.1862	0.7761
main_T5_bm_ZT17	5.4355	3.9699
main_T5_bm_ZT17	5.3845	3.3578
main_T5_bm_ZT17	5.2333	1.0031
main_T5_bm_ZT17	2.8776	4.0342
main_T5_bm_ZT17	5.4861	2.6475
main_T5_bm_ZT17	4.6164	4.5607
main_T5_bm_ZT17	2.8959	2.285
main_T5_bm_ZT17	4.0703	4.7317
main_T5_bm_ZT17	3.0441	4.1547
main_T5_bm_ZT17	3.7171	1.1156
main_T5_bm_ZT17	3.87	4.7236
main_T5_bm_ZT17	2.9153	0.7864
main_T5_bm_ZT17	3.6368	0.9747
main_T5_bm_ZT17	2.8446	4.1332
main_T5_bm_ZT17	4.0899	0.9349
main_T5_bm_ZT17	2.0471	2.4698
main_T5_bm_ZT17	2.1998	1.7156
main_T5_bm_ZT17	2.7925	2.6396
main_T5_bm_ZT17	3.2599	4.1923
main_T5_bm_ZT17	5.9545	3.5303
main_T5_bm_ZT17	2.6261	2.8897
main_T5_bm_ZT17	2.5292	2.4885
main_T5_bm_ZT17	3.9267	1.1028
main_T5_bm_ZT17	5.3285	2.2605
main_T5_bm_ZT17	5.366	2.3342
main_T5_bm_ZT17	2.4028	2.8133
main_T5_bm_ZT17	2.4765	3.445
main_T5_bm_ZT17	3.0721	3.9322
main_T5_bm_ZT17	1.5663	1.6568
main_T5_bm_ZT17	3.5752	1.457
main_T5_bm_ZT17	5.0881	1.3309
main_T5_bm_ZT17	5.4191	2.4878
main_T5_bm_ZT17	4.9997	4.1678
main_T5_bm_ZT17	5.3494	3.5424
main_T5_bm_ZT17	5.7565	3.2763
main_T5_bm_ZT17	4.6309	4.6889
main_T5_bm_ZT17	2.3829	1.555
main_T5_bm_ZT17	5.4147	2.8039
main_T5_bm_ZT17	2.9411	2.2781
main_T5_bm_ZT17	1.4918	3.0658
main_T5_bm_ZT17	4.1046	4.9693
main_T5_bm_ZT17	5.0664	1.5263
main_T5_bm_ZT17	5.2184	3.9562
main_T5_bm_ZT17	1.5877	2.3437
main_T5_bm_ZT17	1.9519	3.3832
main_T5_bm_ZT17	1.5113	3.8352
main_T5_bm_ZT17	2.4815	3.7439
main_T5_bm_ZT17	5.754	2.7511
main_T5_bm_ZT17	1.9513	2.8085
main_T5_bm_ZT17	2.7473	2.5133
main_T5_bm_ZT17	2.8747	4.2326
main_T5_bm_ZT17	4.6796	5.0176
main_T5_bm_ZT17	3.7955	4.9174
main_T5_bm_ZT17	3.6753	4.7349
main_T5_bm_ZT17	3.7964	1.1332
main_T5_bm_ZT17	4.3867	0.8707
main_T5_bm_ZT17	5.8349	2.9049
main_T5_bm_ZT17	5.3989	3.1046
main_T5_bm_ZT17	2.8346	2.4792
main_T5_bm_ZT17	4.9519	1.2453
main_T5_bm_ZT17	2.7678	1.8988
main_T5_bm_ZT17	2.6523	2.9714
main_T5_bm_ZT17	2.9295	3.6158
main_T5_bm_ZT17	1.8739	0.311
main_T5_bm_ZT17	2.263	2.8166
main_T5_bm_ZT17	1.6902	0.4229
main_T5_bm_ZT17	4.5628	0.9538
main_T5_bm_ZT17	2.0072	2.4954
main_T5_bm_ZT17	2.3437	1.6751
main_T5_bm_ZT17	1.7051	0.8756
main_T5_bm_ZT17	4.2578	0.8084
main_T5_bm_ZT17	1.5205	1.2495
main_T5_bm_ZT17	2.9836	2.1513
main_T5_bm_ZT17	3.021	1.9345
main_T5_bm_ZT17	3.0765	1.4275
main_T5_bm_ZT17	2.7222	2.6046
main_T5_bm_ZT17	4.0744	0.9616
main_T5_bm_ZT17	5.4381	3.0132
main_T5_bm_ZT17	2.6478	3.4894
main_T5_bm_ZT17	6.0591	3.2197
main_T5_bm_ZT17	2.8308	2.0166
main_T5_bm_ZT17	3.5397	4.3155
main_T5_bm_ZT17	1.8923	3.6047
main_T5_bm_ZT17	3.2328	1.7818
main_T5_bm_ZT17	3.0351	1.7566
main_T5_bm_ZT17	5.5307	3.6428
main_T5_bm_ZT17	4.1203	4.9003
main_T5_bm_ZT17	1.6079	0.6822
main_T5_bm_ZT17	5.5008	3.1276
main_T5_bm_ZT17	2.7378	2.2231
main_T5_bm_ZT17	3.0409	2.5874
main_T5_bm_ZT17	2.9241	3.7063
main_T5_bm_ZT17	3.0138	3.8125
main_T5_bm_ZT17	2.6659	2.0172
main_T5_bm_ZT17	1.6576	3.0439
main_T5_bm_ZT17	4.9071	4.3681
main_T5_bm_ZT17	1.6405	2.3674
main_T5_bm_ZT17	5.7536	3.3861
main_T5_bm_ZT17	2.7277	3.6259
main_T5_bm_ZT17	3.6277	1.1905
main_T5_bm_ZT17	2.3167	2.9198
main_T5_bm_ZT17	3.8429	4.9762
main_T5_bm_ZT17	3.7792	4.4343
main_T5_bm_ZT17	2.2498	3.1457
main_T5_bm_ZT17	1.5766	1.1112
main_T5_bm_ZT17	2.5048	4.0098
main_T5_bm_ZT17	2.8406	2.3581
main_T5_bm_ZT17	1.9508	1.2682
main_T5_bm_ZT17	1.5502	1.2976
main_T5_bm_ZT17	4.9632	1.3836
main_T5_bm_ZT17	3.0728	3.6646
main_T5_bm_ZT17	6.4868	2.0358
main_T5_bm_ZT17	2.8376	4.1319
main_T5_bm_ZT17	2.6748	1.5371
main_T5_bm_ZT17	1.4605	2.1713
main_T5_bm_ZT17	2.9075	1.7051
main_T5_bm_ZT17	2.4735	1.7246
main_T5_bm_ZT17	4.2533	0.8304
main_T5_bm_ZT17	1.726	3.1318
main_T5_bm_ZT17	2.602	3.8116
main_T5_bm_ZT17	3.1909	1.8428
main_T5_bm_ZT17	3.1741	3.9856
main_T5_bm_ZT17	5.0139	1.5583
main_T5_bm_ZT17	2.7519	1.7798
main_T5_bm_ZT17	4.174	4.974
main_T5_bm_ZT17	2.3558	2.215
main_T5_bm_ZT17	5.0292	4.1929
main_T5_bm_ZT17	4.7157	1.0096
main_T5_bm_ZT17	4.2896	0.72
main_T5_bm_ZT17	2.8469	3.72
main_T5_bm_ZT17	1.4986	2.251
main_T5_bm_ZT17	3.4873	4.1647
main_T5_bm_ZT17	2.1518	3.0195
main_T5_bm_ZT17	3.9267	0.9252
main_T5_bm_ZT17	2.13	3.1009
main_T5_bm_ZT17	2.4611	2.5539
main_T5_bm_ZT17	1.4463	0.9922
main_T5_bm_ZT17	3.5141	4.3528
main_T5_bm_ZT17	5.1705	1.8733
main_T5_bm_ZT17	3.1009	1.9396
main_T5_bm_ZT17	2.0399	2.9388
main_T5_bm_ZT17	3.5296	1.5062
main_T5_bm_ZT17	4.5904	4.7775
main_T5_bm_ZT17	1.528	1.8947
main_T5_bm_ZT17	1.8115	2.8216
main_T5_bm_ZT17	4.3059	0.9254
main_T5_bm_ZT17	5.7936	2.7917
main_T5_bm_ZT17	2.224	1.1828
main_T5_bm_ZT17	4.6278	5.0181
main_T5_bm_ZT17	3.9124	4.7049
main_T5_bm_ZT17	3.5826	1.2093
main_T5_bm_ZT17	2.4036	3.5147
main_T5_bm_ZT17	2.1673	3.2003
main_T5_bm_ZT17	1.9832	2.3113
main_T5_bm_ZT17	5.4177	2.3105
main_T5_bm_ZT17	2.8652	2.4203
main_T5_bm_ZT17	4.1728	0.7872
main_T5_bm_ZT17	2.3913	2.9826
main_T5_bm_ZT17	3.5069	1.3905
main_T5_bm_ZT17	3.335	1.5477
main_T5_bm_ZT17	3.0609	4.6925
main_T5_bm_ZT17	1.4849	1.2678

### Sheet: h_13
Source Data Fig. 6h: Fig6h_flow_gates
plot	gate	gate_name	label_corner	vertices_x	vertices_y	events_in_gate	events_plotted	pct_events	pct_tube	pct_shown	tube_count
main_T5_co_ZT5	0	CXCR4-hi	tl	-0.8814;7.0901;7.0901;-0.8814	2.7251;2.7251;7.0901;7.0901	117	351	33.3333	33.3333	33.3333	above_threshold_events / ly6g_events
main_T5_co_ZT17	0	CXCR4-hi	tl	-0.8814;7.0901;7.0901;-0.8814	2.7251;2.7251;7.0901;7.0901	21	195	10.7692	10.7692	10.7692	above_threshold_events / ly6g_events
main_T5_bm_ZT5	0	CXCR4-hi	tl	-0.8814;7.0901;7.0901;-0.8814	2.7251;2.7251;7.0901;7.0901	9545	14080	67.7912	67.7912	67.7912	above_threshold_events / ly6g_events
main_T5_bm_ZT17	0	CXCR4-hi	tl	-0.8814;7.0901;7.0901;-0.8814	2.7251;2.7251;7.0901;7.0901	3821	5867	65.127	65.127	65.127	above_threshold_events / ly6g_events
